# Pantothenate biosynthesis is critical for chronic infection by the neurotropic parasite *Toxoplasma gondii*

**DOI:** 10.1101/2021.10.04.462976

**Authors:** Matteo Lunghi, Joachim Kloehn, Aarti Krishnan, Emmanuel Varesio, Oscar Vadas, Dominique Soldati-Favre

## Abstract

Coenzyme A (CoA) is an essential molecule acting in metabolism, post-translational modification, and regulation of gene expression. While all organisms synthesize CoA, many, including humans, are unable to produce its precursor, pantothenate. Intriguingly, like most plants, fungi and bacteria, parasites of the coccidian subgroup of Apicomplexa, including the human and animal pathogen *Toxoplasma gondii*, possess all the enzymes required for *de novo* synthesis of pantothenate. Here, the importance of CoA and pantothenate biosynthesis for the acute and chronic stages of *T. gondii* infection was dissected through genetic, biochemical and metabolomic approaches, revealing that CoA synthesis is essential for *T. gondii* tachyzoites, due to the parasite’s inability to salvage CoA or intermediates of the pathway. In contrast, *de novo* pantothenate synthesis was only partially active in *T. gondii* tachyzoites, making the parasite reliant on Pan uptake. However, Pan synthesis proved to be crucial for the establishment of chronic infection, offering a promising target for intervention against the persistent stage of *T. gondii*.

## Supplementary Table 2 for "Pantothenate biosynthesis is critical for chronic infection by the neurotropic parasite *Toxoplasma gondii*" (part 4 of 5)

### Sheet: S2.4 (continued)
Transcriptomic changes (fold-changes) in human fibroblasts (HFFs) (-PAN) versus HFFs : no infection
ENSG00000101190.12	transcription factor like 5 [Source:HGNC Symbol;Acc:HGNC:11646]	TCFL5	0.0849349	0.687613		ENSG00000116001.16	TIA1 cytotoxic granule associated RNA binding protein [Source:HGNC Symbol;Acc:HGNC:11802]	TIA1	-0.0900518	0.594282
ENSG00000078674.17	pericentriolar material 1 [Source:HGNC Symbol;Acc:HGNC:8727]	PCM1	0.0847533	0.615518		ENSG00000163481.8	ring finger protein 25 [Source:HGNC Symbol;Acc:HGNC:14662]	RNF25	-0.0899901	0.612296
ENSG00000162924.14	REL proto-oncogene, NF-kB subunit [Source:HGNC Symbol;Acc:HGNC:9954]	REL	0.084752	0.822998		ENSG00000167257.11	ring finger protein 214 [Source:HGNC Symbol;Acc:HGNC:25335]	RNF214	-0.0899821	0.646069
ENSG00000174720.16	La ribonucleoprotein domain family member 7 [Source:HGNC Symbol;Acc:HGNC:24912]	LARP7	0.0846096	0.613783		ENSG00000265808.3	SEC22 homolog B, vesicle trafficking protein (gene/pseudogene) [Source:HGNC Symbol;Acc:HGNC:10700]	SEC22B	-0.0898956	0.559311
ENSG00000108175.17	zinc finger MIZ-type containing 1 [Source:HGNC Symbol;Acc:HGNC:16493]	ZMIZ1	0.0846037	0.580283		ENSG00000214194.9	small integral membrane protein 30 [Source:HGNC Symbol;Acc:HGNC:48953]	SMIM30	-0.0898938	0.657015
ENSG00000164342.12	toll like receptor 3 [Source:HGNC Symbol;Acc:HGNC:11849]	TLR3	0.0846028	0.71352		ENSG00000165119.21	heterogeneous nuclear ribonucleoprotein K [Source:HGNC Symbol;Acc:HGNC:5044]	HNRNPK	-0.0898818	0.553394
ENSG00000007376.8	RNA pseudouridine synthase domain containing 1 [Source:HGNC Symbol;Acc:HGNC:14173]	RPUSD1	0.0845515	0.64383		ENSG00000160050.14	coiled-coil domain containing 28B [Source:HGNC Symbol;Acc:HGNC:28163]	CCDC28B	-0.0898266	0.780678
ENSG00000196367.13	transformation/transcription domain associated protein [Source:HGNC Symbol;Acc:HGNC:12347]	TRRAP	0.0844878	0.567055		ENSG00000241553.12	actin related protein 2/3 complex subunit 4 [Source:HGNC Symbol;Acc:HGNC:707]	ARPC4	-0.0896714	0.56885
ENSG00000168811.7	interleukin 12A [Source:HGNC Symbol;Acc:HGNC:5969]	IL12A	0.0843616	0.866151		ENSG00000213684.4	lactate dehydrogenase B pseudogene 2 [Source:HGNC Symbol;Acc:HGNC:6543]	LDHBP2	-0.0896345	0.798545
ENSG00000135828.11	ribonuclease L [Source:HGNC Symbol;Acc:HGNC:10050]	RNASEL	0.0843176	0.641094		ENSG00000280071.3	glutamine amidotransferase like class 1 domain containing 3B [Source:HGNC Symbol;Acc:HGNC:53816]	GATD3B	-0.0895798	0.854218
ENSG00000088280.19	ArfGAP with SH3 domain, ankyrin repeat and PH domain 3 [Source:HGNC Symbol;Acc:HGNC:14987]	ASAP3	0.0843062	0.591124		ENSG00000196458.11	zinc finger protein 605 [Source:HGNC Symbol;Acc:HGNC:28068]	ZNF605	-0.089526	0.664062
ENSG00000120686.12	ubiquitin fold modifier 1 [Source:HGNC Symbol;Acc:HGNC:20597]	UFM1	0.0842975	0.578288		ENSG00000161277.10	THAP domain containing 8 [Source:HGNC Symbol;Acc:HGNC:23191]	THAP8	-0.0895102	0.680396
ENSG00000172346.15	cold shock domain containing C2 [Source:HGNC Symbol;Acc:HGNC:30359]	CSDC2	0.084153	0.785228		ENSG00000160087.20	ubiquitin conjugating enzyme E2 J2 [Source:HGNC Symbol;Acc:HGNC:19268]	UBE2J2	-0.0894824	0.570799
ENSG00000153443.13	UBA like domain containing 1 [Source:HGNC Symbol;Acc:HGNC:29576]	UBALD1	0.0841227	0.678324		ENSG00000237187.8	NR2F1 antisense RNA 1 [Source:HGNC Symbol;Acc:HGNC:48622]	NR2F1-AS1	-0.0893704	0.655426
ENSG00000197558.11	SCO-spondin [Source:HGNC Symbol;Acc:HGNC:21998]	SSPO	0.0841162	0.866241		ENSG00000178498.16	deltex E3 ubiquitin ligase 3 [Source:HGNC Symbol;Acc:HGNC:24457]	DTX3	-0.0893254	0.587577
ENSG00000167113.11	coenzyme Q4 [Source:HGNC Symbol;Acc:HGNC:19693]	COQ4	0.0839757	0.619724		ENSG00000136261.15	basic leucine zipper and W2 domains 2 [Source:HGNC Symbol;Acc:HGNC:18808]	BZW2	-0.0892471	0.568794
ENSG00000215256.3	DHRS4 antisense RNA 1 [Source:HGNC Symbol;Acc:HGNC:23175]	DHRS4-AS1	0.083959	0.678661		ENSG00000129460.16	neuroguidin [Source:HGNC Symbol;Acc:HGNC:20271]	NGDN	-0.0891425	0.668124
ENSG00000100181.22	TPTE pseudogene 1 [Source:HGNC Symbol;Acc:HGNC:43648]	TPTEP1	0.0839343	0.816054		ENSG00000096401.8	cell division cycle 5 like [Source:HGNC Symbol;Acc:HGNC:1743]	CDC5L	-0.0891197	0.556616
ENSG00000070540.13	WD repeat domain, phosphoinositide interacting 1 [Source:HGNC Symbol;Acc:HGNC:25471]	WIPI1	0.0838937	0.577542		ENSG00000179119.15	SPT2 chromatin protein domain containing 1 [Source:HGNC Symbol;Acc:HGNC:26818]	SPTY2D1	-0.0891005	0.650797
ENSG00000176834.14	V-set and immunoglobulin domain containing 10 [Source:HGNC Symbol;Acc:HGNC:26078]	VSIG10	0.083843	0.618512		ENSG00000139324.12	transmembrane and tetratricopeptide repeat containing 3 [Source:HGNC Symbol;Acc:HGNC:26899]	TMTC3	-0.0890696	0.562445
ENSG00000104853.16	CLPTM1, transmembrane protein [Source:HGNC Symbol;Acc:HGNC:2087]	CLPTM1	0.0837708	0.576071		ENSG00000117616.18	arginine and serine rich protein 1 [Source:HGNC Symbol;Acc:HGNC:25234]	RSRP1	-0.0890169	0.699364
ENSG00000175970.11	unc-119 lipid binding chaperone B [Source:HGNC Symbol;Acc:HGNC:16488]	UNC119B	0.0837387	0.559199		ENSG00000066923.17	stromal antigen 3 [Source:HGNC Symbol;Acc:HGNC:11356]	STAG3	-0.0890111	0.791941
ENSG00000138101.18	dystrobrevin beta [Source:HGNC Symbol;Acc:HGNC:3058]	DTNB	0.0835781	0.754079		ENSG00000166411.14	isocitrate dehydrogenase 3 (NAD(+)) alpha [Source:HGNC Symbol;Acc:HGNC:5384]	IDH3A	-0.0889829	0.643033
ENSG00000142544.7	cytosolic thiouridylase subunit 1 [Source:HGNC Symbol;Acc:HGNC:29590]	CTU1	0.0835753	0.79456		ENSG00000017797.13	ralA binding protein 1 [Source:HGNC Symbol;Acc:HGNC:9841]	RALBP1	-0.0887406	0.551464
ENSG00000131558.15	exocyst complex component 4 [Source:HGNC Symbol;Acc:HGNC:30389]	EXOC4	0.0835398	0.576122		ENSG00000172766.19	N(alpha)-acetyltransferase 16, NatA auxiliary subunit [Source:HGNC Symbol;Acc:HGNC:26164]	NAA16	-0.0886336	0.712366
ENSG00000146083.12	ring finger protein 44 [Source:HGNC Symbol;Acc:HGNC:19180]	RNF44	0.0835351	0.654678		ENSG00000168944.15	centrosomal protein 120 [Source:HGNC Symbol;Acc:HGNC:26690]	CEP120	-0.0883998	0.636032
ENSG00000116903.7	exocyst complex component 8 [Source:HGNC Symbol;Acc:HGNC:24659]	EXOC8	0.0834889	0.709982		ENSG00000166377.20	ATPase phospholipid transporting 9B (putative) [Source:HGNC Symbol;Acc:HGNC:13541]	ATP9B	-0.0883693	0.620522
ENSG00000241316.7	SUCLG2 antisense RNA 1 (head to head) [Source:HGNC Symbol;Acc:HGNC:49643]	SUCLG2-AS1	0.0834877	0.841706		ENSG00000144591.18	GDP-mannose pyrophosphorylase A [Source:HGNC Symbol;Acc:HGNC:22923]	GMPPA	-0.0883394	0.546851
ENSG00000132535.19	discs large MAGUK scaffold protein 4 [Source:HGNC Symbol;Acc:HGNC:2903]	DLG4	0.0833728	0.605876		ENSG00000116212.15	leucine rich repeat containing 42 [Source:HGNC Symbol;Acc:HGNC:28792]	LRRC42	-0.0883056	0.534803
ENSG00000090432.7	mitochondrial E3 ubiquitin protein ligase 1 [Source:HGNC Symbol;Acc:HGNC:25762]	MUL1	0.0833014	0.605147		ENSG00000267809.1	NADH:ubiquinone oxidoreductase core subunit V2 pseudogene 1 [Source:HGNC Symbol;Acc:HGNC:7718]	NDUFV2P1	-0.0882961	0.795297
ENSG00000089022.14	mitogen-activated protein kinase-activated protein kinase 5 [Source:HGNC Symbol;Acc:HGNC:6889]	MAPKAPK5	0.0832275	0.639161		ENSG00000259642.2	ST20 antisense RNA 1 [Source:HGNC Symbol;Acc:HGNC:27521]	ST20-AS1	-0.0882517	0.793046
ENSG00000137492.8	THAP domain containing 12 [Source:HGNC Symbol;Acc:HGNC:9440]	THAP12	0.083182	0.644429		ENSG00000197961.11	zinc finger protein 121 [Source:HGNC Symbol;Acc:HGNC:12904]	ZNF121	-0.0882411	0.741222
ENSG00000177352.10	coiled-coil domain containing 71 [Source:HGNC Symbol;Acc:HGNC:25760]	CCDC71	0.0830503	0.627426		ENSG00000086232.13	eukaryotic translation initiation factor 2 alpha kinase 1 [Source:HGNC Symbol;Acc:HGNC:24921]	EIF2AK1	-0.0882342	0.546426
ENSG00000082515.18	mitochondrial ribosomal protein L22 [Source:HGNC Symbol;Acc:HGNC:14480]	MRPL22	0.0830092	0.731167		ENSG00000168434.13	component of oligomeric golgi complex 7 [Source:HGNC Symbol;Acc:HGNC:18622]	COG7	-0.0882209	0.630772
ENSG00000137185.12	zinc finger and SCAN domain containing 9 [Source:HGNC Symbol;Acc:HGNC:12984]	ZSCAN9	0.0829285	0.741287		ENSG00000165219.21	GTPase activating protein and VPS9 domains 1 [Source:HGNC Symbol;Acc:HGNC:23375]	GAPVD1	-0.0882192	0.564275
ENSG00000204406.13	methyl-CpG binding domain protein 5 [Source:HGNC Symbol;Acc:HGNC:20444]	MBD5	0.0827799	0.699034		ENSG00000107077.18	lysine demethylase 4C [Source:HGNC Symbol;Acc:HGNC:17071]	KDM4C	-0.0881678	0.63235
ENSG00000142168.14	superoxide dismutase 1 [Source:HGNC Symbol;Acc:HGNC:11179]	SOD1	0.0826493	0.588217		ENSG00000173681.16	BCLAF1 and THRAP3 family member 3 [Source:HGNC Symbol;Acc:HGNC:27413]	BCLAF3	-0.0881662	0.733154
ENSG00000163902.12	ribophorin I [Source:HGNC Symbol;Acc:HGNC:10381]	RPN1	0.0826071	0.589515		ENSG00000174606.14	angel homolog 2 [Source:HGNC Symbol;Acc:HGNC:30534]	ANGEL2	-0.0881177	0.639486
ENSG00000090263.16	mitochondrial ribosomal protein S33 [Source:HGNC Symbol;Acc:HGNC:16634]	MRPS33	0.0825893	0.6699		ENSG00000183648.10	NADH:ubiquinone oxidoreductase subunit B1 [Source:HGNC Symbol;Acc:HGNC:7695]	NDUFB1	-0.0881057	0.653575
ENSG00000145901.15	TNFAIP3 interacting protein 1 [Source:HGNC Symbol;Acc:HGNC:16903]	TNIP1	0.0824591	0.584606		ENSG00000151657.12	Kin17 DNA and RNA binding protein [Source:HGNC Symbol;Acc:HGNC:6327]	KIN	-0.0879883	0.724529
ENSG00000048828.17	family with sequence similarity 120A [Source:HGNC Symbol;Acc:HGNC:13247]	FAM120A	0.082204	0.585506		ENSG00000257704.3	InaF motif containing 1 [Source:HGNC Symbol;Acc:HGNC:27406]	INAFM1	-0.0879843	0.761086
ENSG00000196235.14	SPT5 homolog, DSIF elongation factor subunit [Source:HGNC Symbol;Acc:HGNC:11469]	SUPT5H	0.0821988	0.606166		ENSG00000170445.14	histidyl-tRNA synthetase [Source:HGNC Symbol;Acc:HGNC:4816]	HARS	-0.0879306	0.583431
ENSG00000108788.11	MLX, MAX dimerization protein [Source:HGNC Symbol;Acc:HGNC:11645]	MLX	0.0821075	0.624712		ENSG00000155868.8	mediator complex subunit 7 [Source:HGNC Symbol;Acc:HGNC:2378]	MED7	-0.0879246	0.741987
ENSG00000163041.10	H3 histone family member 3A [Source:HGNC Symbol;Acc:HGNC:4764]	H3F3A	0.0820904	0.589922		ENSG00000169018.6	fem-1 homolog B [Source:HGNC Symbol;Acc:HGNC:3649]	FEM1B	-0.0878944	0.56869
ENSG00000198160.14	MIER1 transcriptional regulator [Source:HGNC Symbol;Acc:HGNC:29657]	MIER1	0.0820676	0.629847		ENSG00000082068.8	WD repeat domain 70 [Source:HGNC Symbol;Acc:HGNC:25495]	WDR70	-0.0877935	0.60986
ENSG00000156052.10	G protein subunit alpha q [Source:HGNC Symbol;Acc:HGNC:4390]	GNAQ	0.0820148	0.589528		ENSG00000166889.14	PAT1 homolog 1, processing body mRNA decay factor [Source:HGNC Symbol;Acc:HGNC:26721]	PATL1	-0.087674	0.567637
ENSG00000104765.16	BCL2 interacting protein 3 like [Source:HGNC Symbol;Acc:HGNC:1085]	BNIP3L	0.0820047	0.584401		ENSG00000056050.7	histone PARylation factor 1 [Source:HGNC Symbol;Acc:HGNC:26051]	HPF1	-0.0874969	0.735066
ENSG00000099795.7	NADH:ubiquinone oxidoreductase subunit B7 [Source:HGNC Symbol;Acc:HGNC:7702]	NDUFB7	0.0819512	0.628735		ENSG00000172500.12	FGF1 intracellular binding protein [Source:HGNC Symbol;Acc:HGNC:3705]	FIBP	-0.0874628	0.574475
ENSG00000215908.10	ciliary rootlet coiled-coil, rootletin pseudogene 2 [Source:HGNC Symbol;Acc:HGNC:28170]	CROCCP2	0.0819413	0.712513		ENSG00000184465.16	WD repeat domain 27 [Source:HGNC Symbol;Acc:HGNC:21248]	WDR27	-0.0873782	0.694208
ENSG00000131127.14	zinc finger protein 141 [Source:HGNC Symbol;Acc:HGNC:12926]	ZNF141	0.081818	0.769504		ENSG00000160131.13	VMA21, vacuolar ATPase assembly factor [Source:HGNC Symbol;Acc:HGNC:22082]	VMA21	-0.0873484	0.644909
ENSG00000164327.13	RPTOR independent companion of MTOR complex 2 [Source:HGNC Symbol;Acc:HGNC:28611]	RICTOR	0.0817727	0.701173		ENSG00000089682.16	RNA binding motif protein 41 [Source:HGNC Symbol;Acc:HGNC:25617]	RBM41	-0.0872815	0.715557
ENSG00000166510.14	coiled-coil domain containing 68 [Source:HGNC Symbol;Acc:HGNC:24350]	CCDC68	0.0817589	0.89256		ENSG00000119523.10	ALG2, alpha-1,3/1,6-mannosyltransferase [Source:HGNC Symbol;Acc:HGNC:23159]	ALG2	-0.0872391	0.604117
ENSG00000185973.11	trimethyllysine hydroxylase, epsilon [Source:HGNC Symbol;Acc:HGNC:18308]	TMLHE	0.0816625	0.793289		ENSG00000020181.17	adhesion G protein-coupled receptor A2 [Source:HGNC Symbol;Acc:HGNC:17849]	ADGRA2	-0.0872102	0.682522
ENSG00000217241.1	chromobox 3 pseudogene 9 [Source:HGNC Symbol;Acc:HGNC:42881]	CBX3P9	0.0815495	0.768562		ENSG00000133226.17	serine and arginine repetitive matrix 1 [Source:HGNC Symbol;Acc:HGNC:16638]	SRRM1	-0.0871148	0.54839
ENSG00000131323.14	TNF receptor associated factor 3 [Source:HGNC Symbol;Acc:HGNC:12033]	TRAF3	0.0815403	0.58095		ENSG00000120159.13	caspase activity and apoptosis inhibitor 1 [Source:HGNC Symbol;Acc:HGNC:25834]	CAAP1	-0.0870833	0.705484
ENSG00000206418.4	RAB12, member RAS oncogene family [Source:HGNC Symbol;Acc:HGNC:31332]	RAB12	0.0813831	0.645417		ENSG00000180574.3	eukaryotic translation initiation factor 2 subunit gamma B [Source:HGNC Symbol;Acc:HGNC:43863]	EIF2S3B	-0.0870256	0.760111
ENSG00000116586.11	late endosomal/lysosomal adaptor, MAPK and MTOR activator 2 [Source:HGNC Symbol;Acc:HGNC:29796]	LAMTOR2	0.0813655	0.635799		ENSG00000142252.10	gem nuclear organelle associated protein 7 [Source:HGNC Symbol;Acc:HGNC:20045]	GEMIN7	-0.0868694	0.774621
ENSG00000090316.16	macrophage erythroblast attacher [Source:HGNC Symbol;Acc:HGNC:13731]	MAEA	0.0813059	0.585417		ENSG00000123545.6	NADH:ubiquinone oxidoreductase complex assembly factor 4 [Source:HGNC Symbol;Acc:HGNC:21034]	NDUFAF4	-0.0868672	0.741569
ENSG00000178074.6	chromosome 2 open reading frame 69 [Source:HGNC Symbol;Acc:HGNC:26799]	C2orf69	0.0811531	0.704744		ENSG00000110395.6	Cbl proto-oncogene [Source:HGNC Symbol;Acc:HGNC:1541]	CBL	-0.0868427	0.585012
ENSG00000114784.4	eukaryotic translation initiation factor 1B [Source:HGNC Symbol;Acc:HGNC:30792]	EIF1B	0.0811316	0.620402		ENSG00000142507.10	proteasome subunit beta 6 [Source:HGNC Symbol;Acc:HGNC:9543]	PSMB6	-0.0867275	0.545255
ENSG00000105643.10	arrestin domain containing 2 [Source:HGNC Symbol;Acc:HGNC:25225]	ARRDC2	0.0811069	0.691074		ENSG00000164764.11	somatomedin B and thrombospondin type 1 domain containing [Source:HGNC Symbol;Acc:HGNC:30362]	SBSPON	-0.0866464	0.908227
ENSG00000130717.13	uridine-cytidine kinase 1 [Source:HGNC Symbol;Acc:HGNC:14859]	UCK1	0.0809028	0.591494		ENSG00000226098.4	SEC11 homolog B, signal peptidase complex subunit (pseudogene) [Source:HGNC Symbol;Acc:HGNC:31884]	SEC11B	-0.0866227	0.8154
ENSG00000066651.20	tRNA methyltransferase 11 homolog [Source:HGNC Symbol;Acc:HGNC:21080]	TRMT11	0.0809011	0.721192		ENSG00000205309.14	5',3'-nucleotidase, mitochondrial [Source:HGNC Symbol;Acc:HGNC:15769]	NT5M	-0.0865651	0.84714
ENSG00000173039.19	RELA proto-oncogene, NF-kB subunit [Source:HGNC Symbol;Acc:HGNC:9955]	RELA	0.0808271	0.596204		ENSG00000129250.12	kinesin family member 1C [Source:HGNC Symbol;Acc:HGNC:6317]	KIF1C	-0.0865398	0.574514
ENSG00000205981.8	DnaJ heat shock protein family (Hsp40) member C19 [Source:HGNC Symbol;Acc:HGNC:30528]	DNAJC19	0.0806724	0.713484		ENSG00000185551.15	nuclear receptor subfamily 2 group F member 2 [Source:HGNC Symbol;Acc:HGNC:7976]	NR2F2	-0.0865019	0.694774
ENSG00000115944.15	cytochrome c oxidase subunit 7A2 like [Source:HGNC Symbol;Acc:HGNC:2289]	COX7A2L	0.0806655	0.58381		ENSG00000138629.16	ubiquitin like 7 [Source:HGNC Symbol;Acc:HGNC:28221]	UBL7	-0.0864839	0.555064
ENSG00000008130.15	NAD kinase [Source:HGNC Symbol;Acc:HGNC:29831]	NADK	0.0805207	0.603878		ENSG00000151465.14	cell division cycle 123 [Source:HGNC Symbol;Acc:HGNC:16827]	CDC123	-0.0864192	0.568157
ENSG00000205765.9	chromosome 5 open reading frame 51 [Source:HGNC Symbol;Acc:HGNC:27750]	C5orf51	0.0804685	0.621706		ENSG00000188997.8	potassium channel tetramerization domain containing 21 [Source:HGNC Symbol;Acc:HGNC:27452]	KCTD21	-0.0863323	0.675919
ENSG00000128563.13	PRKR interacting protein 1 [Source:HGNC Symbol;Acc:HGNC:21894]	PRKRIP1	0.0803277	0.633543		ENSG00000145632.15	polo like kinase 2 [Source:HGNC Symbol;Acc:HGNC:19699]	PLK2	-0.0863239	0.691021
ENSG00000152433.14	zinc finger protein 547 [Source:HGNC Symbol;Acc:HGNC:26432]	ZNF547	0.0803211	0.840222		ENSG00000101452.15	DEAH-box helicase 35 [Source:HGNC Symbol;Acc:HGNC:15861]	DHX35	-0.0862752	0.692377
ENSG00000107581.13	eukaryotic translation initiation factor 3 subunit A [Source:HGNC Symbol;Acc:HGNC:3271]	EIF3A	0.0802675	0.595605		ENSG00000184831.13	apolipoprotein O [Source:HGNC Symbol;Acc:HGNC:28727]	APOO	-0.0862696	0.788831
ENSG00000124613.8	zinc finger protein 391 [Source:HGNC Symbol;Acc:HGNC:18779]	ZNF391	0.0801789	0.805058		ENSG00000151388.11	ADAM metallopeptidase with thrombospondin type 1 motif 12 [Source:HGNC Symbol;Acc:HGNC:14605]	ADAMTS12	-0.0862404	0.650803
ENSG00000133895.14	menin 1 [Source:HGNC Symbol;Acc:HGNC:7010]	MEN1	0.0800712	0.604739		ENSG00000234036.4	thioredoxin pseudogene 6 [Source:HGNC Symbol;Acc:HGNC:49486]	TXNP6	-0.0862379	0.863644
ENSG00000187713.7	transmembrane protein 203 [Source:HGNC Symbol;Acc:HGNC:28217]	TMEM203	0.0800653	0.620113		ENSG00000136026.14	cytoskeleton associated protein 4 [Source:NCBI gene;Acc:10970]	'	-0.0862308	0.624725
ENSG00000169169.14	carnitine palmitoyltransferase 1C [Source:HGNC Symbol;Acc:HGNC:18540]	CPT1C	0.0800639	0.616859		ENSG00000247796.2	novel transcript, antisense to MOCS2	'	-0.0861573	0.82056
ENSG00000163399.16	ATPase Na+/K+ transporting subunit alpha 1 [Source:HGNC Symbol;Acc:HGNC:799]	ATP1A1	0.0800449	0.60263		ENSG00000119004.15	cytochrome P450 family 20 subfamily A member 1 [Source:HGNC Symbol;Acc:HGNC:20576]	CYP20A1	-0.0861195	0.688029
ENSG00000118454.13	ankyrin repeat domain 13C [Source:HGNC Symbol;Acc:HGNC:25374]	ANKRD13C	0.0800229	0.618228		ENSG00000233270.1	small nuclear ribonucleoprotein polypeptide E pseudogene 4 [Source:HGNC Symbol;Acc:HGNC:43446]	SNRPEP4	-0.0861003	0.849039
ENSG00000147955.17	sigma non-opioid intracellular receptor 1 [Source:HGNC Symbol;Acc:HGNC:8157]	SIGMAR1	0.0799012	0.620287		ENSG00000143079.15	CTTNBP2 N-terminal like [Source:HGNC Symbol;Acc:HGNC:25330]	CTTNBP2NL	-0.0860937	0.556065
ENSG00000169184.6	MN1 proto-oncogene, transcriptional regulator [Source:HGNC Symbol;Acc:HGNC:7180]	MN1	0.0798998	0.756189		ENSG00000169914.6	OTU deubiquitinase 3 [Source:HGNC Symbol;Acc:HGNC:29038]	OTUD3	-0.0860807	0.758298
ENSG00000145439.12	carbonyl reductase 4 [Source:HGNC Symbol;Acc:HGNC:25891]	CBR4	0.0798841	0.777333		ENSG00000143845.15	ethanolamine kinase 2 [Source:HGNC Symbol;Acc:HGNC:25575]	ETNK2	-0.0860259	0.726274
ENSG00000165689.17	endosome associated trafficking regulator 1 [Source:HGNC Symbol;Acc:HGNC:10667]	ENTR1	0.0797809	0.618385		ENSG00000163155.12	LysM domain containing 1 [Source:HGNC Symbol;Acc:HGNC:32070]	LYSMD1	-0.0857611	0.767558
ENSG00000120265.17	protein-L-isoaspartate (D-aspartate) O-methyltransferase [Source:HGNC Symbol;Acc:HGNC:8728]	PCMT1	0.0797467	0.623066		ENSG00000086848.15	ALG9, alpha-1,2-mannosyltransferase [Source:HGNC Symbol;Acc:HGNC:15672]	ALG9	-0.0856479	0.740053
ENSG00000174886.13	NADH:ubiquinone oxidoreductase subunit A11 [Source:HGNC Symbol;Acc:HGNC:20371]	NDUFA11	0.0796088	0.688305		ENSG00000100325.15	activating signal cointegrator 1 complex subunit 2 [Source:HGNC Symbol;Acc:HGNC:24103]	ASCC2	-0.0856314	0.565819
ENSG00000182087.14	transmembrane protein 259 [Source:HGNC Symbol;Acc:HGNC:17039]	TMEM259	0.0795729	0.636755		ENSG00000254612.2	similar to DnaJ (Hsp40) homolog, subfamily B, member 6 pseudogene	'	-0.0855015	0.729356
ENSG00000187653.11	TMSB4X pseudogene 8 [Source:HGNC Symbol;Acc:HGNC:11885]	TMSB4XP8	0.0795481	0.703914		ENSG00000215041.10	neuralized E3 ubiquitin protein ligase 4 [Source:HGNC Symbol;Acc:HGNC:34410]	NEURL4	-0.0854096	0.64546
ENSG00000116473.14	RAP1A, member of RAS oncogene family [Source:HGNC Symbol;Acc:HGNC:9855]	RAP1A	0.0794566	0.60648		ENSG00000138735.16	phosphodiesterase 5A [Source:HGNC Symbol;Acc:HGNC:8784]	PDE5A	-0.0853959	0.586158
ENSG00000154743.17	tRNA splicing endonuclease subunit 2 [Source:HGNC Symbol;Acc:HGNC:28422]	TSEN2	0.0794145	0.741323		ENSG00000164062.13	acylaminoacyl-peptide hydrolase [Source:HGNC Symbol;Acc:HGNC:586]	APEH	-0.0853847	0.554153
ENSG00000113845.9	translocase of inner mitochondrial membrane domain containing 1 [Source:HGNC Symbol;Acc:HGNC:1321]	TIMMDC1	0.0794057	0.644283		ENSG00000134815.19	DExH-box helicase 34 [Source:HGNC Symbol;Acc:HGNC:16719]	DHX34	-0.0853788	0.677797
ENSG00000134853.12	platelet derived growth factor receptor alpha [Source:HGNC Symbol;Acc:HGNC:8803]	PDGFRA	0.0792697	0.651648		ENSG00000138107.13	ARP1 actin related protein 1 homolog A [Source:HGNC Symbol;Acc:HGNC:167]	ACTR1A	-0.0853528	0.558651
ENSG00000148481.14	MINDY lysine 48 deubiquitinase 3 [Source:HGNC Symbol;Acc:HGNC:23578]	MINDY3	0.0790623	0.644598		ENSG00000197776.8	kelch domain containing 1 [Source:HGNC Symbol;Acc:HGNC:19836]	KLHDC1	-0.0851845	0.860664
ENSG00000162402.14	ubiquitin specific peptidase 24 [Source:HGNC Symbol;Acc:HGNC:12623]	USP24	0.0789704	0.632307		ENSG00000171291.8	zinc finger protein 439 [Source:HGNC Symbol;Acc:HGNC:20873]	ZNF439	-0.0851263	0.767077
ENSG00000174718.12	retroelement silencing factor 1 [Source:HGNC Symbol;Acc:HGNC:25559]	RESF1	0.0789635	0.678987		ENSG00000162769.13	feline leukemia virus subgroup C cellular receptor 1 [Source:HGNC Symbol;Acc:HGNC:24682]	FLVCR1	-0.0851223	0.793262
ENSG00000196914.9	Rho guanine nucleotide exchange factor 12 [Source:HGNC Symbol;Acc:HGNC:14193]	ARHGEF12	0.0789559	0.594774		ENSG00000171314.9	phosphoglycerate mutase 1 [Source:HGNC Symbol;Acc:HGNC:8888]	PGAM1	-0.0849525	0.57069
ENSG00000005882.11	pyruvate dehydrogenase kinase 2 [Source:HGNC Symbol;Acc:HGNC:8810]	PDK2	0.0789481	0.623596		ENSG00000122971.9	acyl-CoA dehydrogenase short chain [Source:HGNC Symbol;Acc:HGNC:90]	ACADS	-0.0849259	0.669747
ENSG00000105438.9	KDEL endoplasmic reticulum protein retention receptor 1 [Source:HGNC Symbol;Acc:HGNC:6304]	KDELR1	0.0789263	0.603337		ENSG00000155438.12	nucleolar protein interacting with the FHA domain of MKI67 [Source:HGNC Symbol;Acc:HGNC:17838]	NIFK	-0.0848184	0.67677
ENSG00000135919.13	serpin family E member 2 [Source:HGNC Symbol;Acc:HGNC:8951]	SERPINE2	0.0789239	0.60257		ENSG00000184990.13	SIVA1 apoptosis inducing factor [Source:HGNC Symbol;Acc:HGNC:17712]	SIVA1	-0.0847249	0.633789
ENSG00000183853.18	kirre like nephrin family adhesion molecule 1 [Source:HGNC Symbol;Acc:HGNC:15734]	KIRREL1	0.078873	0.620522		ENSG00000100319.12	zinc finger matrin-type 5 [Source:HGNC Symbol;Acc:HGNC:28046]	ZMAT5	-0.0847233	0.751027
ENSG00000141971.13	multivesicular body subunit 12A [Source:HGNC Symbol;Acc:HGNC:25153]	MVB12A	0.0788607	0.668591		ENSG00000184752.13	NADH:ubiquinone oxidoreductase subunit A12 [Source:HGNC Symbol;Acc:HGNC:23987]	NDUFA12	-0.084605	0.659816
ENSG00000156671.14	sterile alpha motif domain containing 8 [Source:HGNC Symbol;Acc:HGNC:26320]	SAMD8	0.0788349	0.613401		ENSG00000187325.5	TATA-box binding protein associated factor 9b [Source:HGNC Symbol;Acc:HGNC:17306]	TAF9B	-0.0845855	0.694279
ENSG00000153046.18	chromodomain Y like [Source:HGNC Symbol;Acc:HGNC:1811]	CDYL	0.0787222	0.597225		ENSG00000185839.3	adenylate kinase 2 (AK2) pseudogene	'	-0.084553	0.83642
ENSG00000106080.10	FKBP prolyl isomerase 14 [Source:HGNC Symbol;Acc:HGNC:18625]	FKBP14	0.0787218	0.613389		ENSG00000118495.19	PLAG1 like zinc finger 1 [Source:HGNC Symbol;Acc:HGNC:9046]	PLAGL1	-0.0844905	0.593508
ENSG00000160058.18	BSD domain containing 1 [Source:HGNC Symbol;Acc:HGNC:25501]	BSDC1	0.0785657	0.588218		ENSG00000204217.13	bone morphogenetic protein receptor type 2 [Source:HGNC Symbol;Acc:HGNC:1078]	BMPR2	-0.0844714	0.571205
ENSG00000182253.14	synemin [Source:HGNC Symbol;Acc:HGNC:24466]	SYNM	0.0785445	0.805961		ENSG00000164162.14	anaphase promoting complex subunit 10 [Source:HGNC Symbol;Acc:HGNC:24077]	ANAPC10	-0.0844679	0.848119
ENSG00000177542.11	solute carrier family 25 member 22 [Source:HGNC Symbol;Acc:HGNC:19954]	SLC25A22	0.0785244	0.693065		ENSG00000178229.8	zinc finger protein 543 [Source:HGNC Symbol;Acc:HGNC:25281]	ZNF543	-0.0844223	0.79506
ENSG00000090674.16	mucolipin 1 [Source:HGNC Symbol;Acc:HGNC:13356]	MCOLN1	0.0784504	0.623116		ENSG00000159214.13	coiled-coil domain containing 24 [Source:HGNC Symbol;Acc:HGNC:28688]	CCDC24	-0.0843864	0.796836
ENSG00000120314.18	WD repeat domain 55 [Source:HGNC Symbol;Acc:HGNC:25971]	WDR55	0.0784249	0.613501		ENSG00000023287.13	RB1 inducible coiled-coil 1 [Source:HGNC Symbol;Acc:HGNC:15574]	RB1CC1	-0.0843814	0.586558
ENSG00000156831.8	NSE2 (MMS21) homolog, SMC5-SMC6 complex SUMO ligase [Source:HGNC Symbol;Acc:HGNC:26513]	NSMCE2	0.0784023	0.710655		ENSG00000147010.18	SH3 domain containing kinase binding protein 1 [Source:HGNC Symbol;Acc:HGNC:13867]	SH3KBP1	-0.0843704	0.583226
ENSG00000103061.13	solute carrier family 7 member 6 opposite strand [Source:HGNC Symbol;Acc:HGNC:25807]	SLC7A6OS	0.0782845	0.782201		ENSG00000065548.18	zinc finger CCCH-type containing 15 [Source:HGNC Symbol;Acc:HGNC:29528]	ZC3H15	-0.0843668	0.570359
ENSG00000033170.16	fucosyltransferase 8 [Source:HGNC Symbol;Acc:HGNC:4019]	FUT8	0.0782135	0.577294		ENSG00000164002.11	exonuclease 5 [Source:HGNC Symbol;Acc:HGNC:26115]	EXO5	-0.0842233	0.761725
ENSG00000171453.19	RNA polymerase I and III subunit C [Source:HGNC Symbol;Acc:HGNC:20194]	POLR1C	0.0782008	0.706769		ENSG00000170322.14	nuclear factor related to kappaB binding protein [Source:HGNC Symbol;Acc:HGNC:7802]	NFRKB	-0.0841713	0.598049
ENSG00000206052.11	docking protein 6 [Source:HGNC Symbol;Acc:HGNC:28301]	DOK6	0.078186	0.833966		ENSG00000116688.16	mitofusin 2 [Source:HGNC Symbol;Acc:HGNC:16877]	MFN2	-0.0841335	0.558707
ENSG00000089063.15	transmembrane protein 230 [Source:HGNC Symbol;Acc:HGNC:15876]	TMEM230	0.0781002	0.588596		ENSG00000087263.16	2-oxoglutarate and iron dependent oxygenase domain containing 1 [Source:HGNC Symbol;Acc:HGNC:25585]	OGFOD1	-0.084118	0.568219
ENSG00000160993.4	alkB homolog 4, lysine demethylase [Source:HGNC Symbol;Acc:HGNC:21900]	ALKBH4	0.0780781	0.725584		ENSG00000143815.15	lamin B receptor [Source:HGNC Symbol;Acc:HGNC:6518]	LBR	-0.0841136	0.597715
ENSG00000148291.10	surfeit 2 [Source:HGNC Symbol;Acc:HGNC:11475]	SURF2	0.0779949	0.780308		ENSG00000144815.16	neurexophilin and PC-esterase domain family member 3 [Source:HGNC Symbol;Acc:HGNC:28238]	NXPE3	-0.0840818	0.552905
ENSG00000222009.8	BTB domain containing 19 [Source:HGNC Symbol;Acc:HGNC:27145]	BTBD19	0.0778033	0.754557		ENSG00000168116.14	KIAA1586 [Source:HGNC Symbol;Acc:HGNC:21360]	KIAA1586	-0.0840234	0.775892
ENSG00000133138.20	TBC1 domain family member 8B [Source:HGNC Symbol;Acc:HGNC:24715]	TBC1D8B	0.0777171	0.71191		ENSG00000070367.16	exocyst complex component 5 [Source:HGNC Symbol;Acc:HGNC:10696]	EXOC5	-0.0839594	0.569385
ENSG00000162783.10	immediate early response 5 [Source:HGNC Symbol;Acc:HGNC:5393]	IER5	0.077717	0.650059		ENSG00000108588.14	coiled-coil domain containing 47 [Source:HGNC Symbol;Acc:HGNC:24856]	CCDC47	-0.0839519	0.566159
ENSG00000129355.6	cyclin dependent kinase inhibitor 2D [Source:HGNC Symbol;Acc:HGNC:1790]	CDKN2D	0.0776556	0.802509		ENSG00000147124.12	zinc finger protein 41 [Source:HGNC Symbol;Acc:HGNC:13107]	ZNF41	-0.0839314	0.689981
ENSG00000149273.15	ribosomal protein S3 [Source:HGNC Symbol;Acc:HGNC:10420]	RPS3	0.0775322	0.65781		ENSG00000122068.13	forty-two-three domain containing 1 [Source:HGNC Symbol;Acc:HGNC:25407]	FYTTD1	-0.0838134	0.575271
ENSG00000132530.17	XIAP associated factor 1 [Source:HGNC Symbol;Acc:HGNC:30932]	XAF1	0.0775211	0.711305		ENSG00000228409.6	chaperonin containing TCP1 subunit 6 pseudogene 1 [Source:HGNC Symbol;Acc:HGNC:33094]	CCT6P1	-0.0838058	0.844362
ENSG00000198853.12	RUN and SH3 domain containing 2 [Source:HGNC Symbol;Acc:HGNC:23625]	RUSC2	0.0773861	0.628886		ENSG00000262576.3	protocadherin gamma subfamily A, 4 [Source:HGNC Symbol;Acc:HGNC:8702]	PCDHGA4	-0.0837272	0.850679
ENSG00000053328.8	methyltransferase like 24 [Source:HGNC Symbol;Acc:HGNC:21566]	METTL24	0.077333	0.810277		ENSG00000068745.15	inositol hexakisphosphate kinase 2 [Source:HGNC Symbol;Acc:HGNC:17313]	IP6K2	-0.083644	0.595542
ENSG00000081721.11	dual specificity phosphatase 12 [Source:HGNC Symbol;Acc:HGNC:3067]	DUSP12	0.0773179	0.699781		ENSG00000104957.14	coiled-coil domain containing 130 [Source:HGNC Symbol;Acc:HGNC:28118]	CCDC130	-0.083632	0.622855
ENSG00000181827.14	regulatory factor X7 [Source:HGNC Symbol;Acc:HGNC:25777]	RFX7	0.0771371	0.668387		ENSG00000124356.16	STAM binding protein [Source:HGNC Symbol;Acc:HGNC:16950]	STAMBP	-0.0835965	0.619321
ENSG00000196981.3	WD repeat domain 5B [Source:HGNC Symbol;Acc:HGNC:17826]	WDR5B	0.0770823	0.773257		ENSG00000109680.11	TBC1 domain family member 19 [Source:HGNC Symbol;Acc:HGNC:25624]	TBC1D19	-0.0835779	0.735434
ENSG00000119820.11	Yip1 domain family member 4 [Source:HGNC Symbol;Acc:HGNC:28145]	YIPF4	0.0770753	0.614746		ENSG00000144028.15	small nuclear ribonucleoprotein U5 subunit 200 [Source:HGNC Symbol;Acc:HGNC:30859]	SNRNP200	-0.0835464	0.581345
ENSG00000198919.13	DAZ interacting zinc finger protein 3 [Source:HGNC Symbol;Acc:HGNC:30938]	DZIP3	0.0770275	0.721153		ENSG00000174373.16	Ral GTPase activating protein catalytic alpha subunit 1 [Source:HGNC Symbol;Acc:HGNC:17770]	RALGAPA1	-0.0835156	0.693506
ENSG00000274180.1	N-acetyltransferase domain containing 1 [Source:HGNC Symbol;Acc:HGNC:30770]	NATD1	0.0770158	0.656661		ENSG00000173575.21	chromodomain helicase DNA binding protein 2 [Source:HGNC Symbol;Acc:HGNC:1917]	CHD2	-0.0834639	0.575128
ENSG00000182584.5	actin like 10 [Source:HGNC Symbol;Acc:HGNC:16127]	ACTL10	0.0769651	0.854497		ENSG00000138303.17	activating signal cointegrator 1 complex subunit 1 [Source:HGNC Symbol;Acc:HGNC:24268]	ASCC1	-0.0834309	0.64698
ENSG00000101216.11	glucocorticoid modulatory element binding protein 2 [Source:HGNC Symbol;Acc:HGNC:4371]	GMEB2	0.0768776	0.673497		ENSG00000134333.14	lactate dehydrogenase A [Source:HGNC Symbol;Acc:HGNC:6535]	LDHA	-0.0831771	0.669827
ENSG00000129472.15	RAB2B, member RAS oncogene family [Source:HGNC Symbol;Acc:HGNC:20246]	RAB2B	0.076872	0.730174		ENSG00000072818.12	ArfGAP with coiled-coil, ankyrin repeat and PH domains 1 [Source:HGNC Symbol;Acc:HGNC:16467]	ACAP1	-0.0831753	0.835492
ENSG00000055208.19	TGF-beta activated kinase 1 (MAP3K7) binding protein 2 [Source:HGNC Symbol;Acc:HGNC:17075]	TAB2	0.0768404	0.586227		ENSG00000166913.13	tyrosine 3-monooxygenase/tryptophan 5-monooxygenase activation protein beta [Source:HGNC Symbol;Acc:HGNC:12849]	YWHAB	-0.0830645	0.578553
ENSG00000132376.20	inositol polyphosphate-5-phosphatase K [Source:HGNC Symbol;Acc:HGNC:33882]	INPP5K	0.0768273	0.624304		ENSG00000157111.13	transmembrane protein 171 [Source:HGNC Symbol;Acc:HGNC:27031]	TMEM171	-0.0827317	0.842261
ENSG00000260917.1	novel transcript, overlapping to VTI1A	'	0.0767606	0.775783		ENSG00000013374.16	negative regulator of ubiquitin like proteins 1 [Source:HGNC Symbol;Acc:HGNC:17623]	NUB1	-0.0825215	0.575898
ENSG00000101109.12	serine/threonine kinase 4 [Source:HGNC Symbol;Acc:HGNC:11408]	STK4	0.0767373	0.599335		ENSG00000196792.12	striatin 3 [Source:HGNC Symbol;Acc:HGNC:15720]	STRN3	-0.082513	0.649816
ENSG00000185909.15	kelch domain containing 8B [Source:HGNC Symbol;Acc:HGNC:28557]	KLHDC8B	0.0766937	0.644379		ENSG00000072849.11	derlin 2 [Source:HGNC Symbol;Acc:HGNC:17943]	DERL2	-0.0825056	0.607659
ENSG00000099810.20	methylthioadenosine phosphorylase [Source:HGNC Symbol;Acc:HGNC:7413]	MTAP	0.0766776	0.667308		ENSG00000138375.12	SWI/SNF related, matrix associated, actin dependent regulator of chromatin, subfamily a like 1 [Source:HGNC Symbol;Acc:HGNC:11102]	SMARCAL1	-0.0824948	0.686552
ENSG00000126267.10	cytochrome c oxidase subunit 6B1 [Source:HGNC Symbol;Acc:HGNC:2280]	COX6B1	0.0766544	0.591861		ENSG00000089094.19	lysine demethylase 2B [Source:HGNC Symbol;Acc:HGNC:13610]	KDM2B	-0.082285	0.604702
ENSG00000180773.15	solute carrier family 36 member 4 [Source:HGNC Symbol;Acc:HGNC:19660]	SLC36A4	0.0764723	0.711597		ENSG00000160218.13	trafficking protein particle complex 10 [Source:HGNC Symbol;Acc:HGNC:11868]	TRAPPC10	-0.0822258	0.593325
ENSG00000144306.14	secernin 3 [Source:HGNC Symbol;Acc:HGNC:30382]	SCRN3	0.076306	0.735362		ENSG00000114302.16	protein kinase cAMP-dependent type II regulatory subunit alpha [Source:HGNC Symbol;Acc:HGNC:9391]	PRKAR2A	-0.0822064	0.558369
ENSG00000128016.6	ZFP36 ring finger protein [Source:NCBI gene;Acc:7538]	'	0.0762843	0.696809		ENSG00000213339.9	queuine tRNA-ribosyltransferase catalytic subunit 1 [Source:HGNC Symbol;Acc:HGNC:23797]	QTRT1	-0.0821941	0.62835
ENSG00000106733.21	nicotinamide riboside kinase 1 [Source:HGNC Symbol;Acc:HGNC:26057]	NMRK1	0.0761673	0.733032		ENSG00000155657.26	titin [Source:HGNC Symbol;Acc:HGNC:12403]	TTN	-0.0821916	0.751311
ENSG00000184719.12	renalase, FAD dependent amine oxidase [Source:HGNC Symbol;Acc:HGNC:25641]	RNLS	0.0761334	0.742338		ENSG00000116560.11	splicing factor proline and glutamine rich [Source:HGNC Symbol;Acc:HGNC:10774]	SFPQ	-0.0821662	0.657782
ENSG00000172046.18	ubiquitin specific peptidase 19 [Source:HGNC Symbol;Acc:HGNC:12617]	USP19	0.0761093	0.601582		ENSG00000134313.15	kinase D interacting substrate 220 [Source:HGNC Symbol;Acc:HGNC:29508]	KIDINS220	-0.0821243	0.579059
ENSG00000186001.13	leucine rich repeats and calponin homology domain containing 3 [Source:HGNC Symbol;Acc:HGNC:28637]	LRCH3	0.0761047	0.603902		ENSG00000091136.14	laminin subunit beta 1 [Source:HGNC Symbol;Acc:HGNC:6486]	LAMB1	-0.0820959	0.661694
ENSG00000198393.8	zinc finger protein 26 [Source:HGNC Symbol;Acc:HGNC:13053]	ZNF26	0.0761015	0.757496		ENSG00000122299.12	zinc finger CCCH-type containing 7A [Source:HGNC Symbol;Acc:HGNC:30959]	ZC3H7A	-0.0820951	0.586579
ENSG00000110696.10	chromosome 11 open reading frame 58 [Source:HGNC Symbol;Acc:HGNC:16990]	C11orf58	0.0760742	0.604568		ENSG00000184985.16	sortilin related VPS10 domain containing receptor 2 [Source:HGNC Symbol;Acc:HGNC:16698]	SORCS2	-0.0820748	0.78118
ENSG00000185219.17	zinc finger protein 445 [Source:HGNC Symbol;Acc:HGNC:21018]	ZNF445	0.0759559	0.620444		ENSG00000182220.14	ATPase H+ transporting accessory protein 2 [Source:HGNC Symbol;Acc:HGNC:18305]	ATP6AP2	-0.0820514	0.58152
ENSG00000179918.18	selenophosphate synthetase 2 [Source:HGNC Symbol;Acc:HGNC:19686]	SEPHS2	0.0759488	0.643232		ENSG00000169131.13	zinc finger protein 354A [Source:HGNC Symbol;Acc:HGNC:11628]	ZNF354A	-0.0819991	0.775813
ENSG00000137574.10	trimethylguanosine synthase 1 [Source:HGNC Symbol;Acc:HGNC:17843]	TGS1	0.0758562	0.679678		ENSG00000164970.15	family with sequence similarity 219 member A [Source:HGNC Symbol;Acc:HGNC:19920]	FAM219A	-0.0818182	0.619443
ENSG00000156469.8	mitochondrial transcription termination factor 3 [Source:HGNC Symbol;Acc:HGNC:24258]	MTERF3	0.0757069	0.753686		ENSG00000166261.11	zinc finger protein 202 [Source:HGNC Symbol;Acc:HGNC:12994]	ZNF202	-0.0817095	0.691095
ENSG00000107816.17	leucine zipper tumor suppressor 2 [Source:HGNC Symbol;Acc:HGNC:29381]	LZTS2	0.0756833	0.612981		ENSG00000108848.16	LUC7 like 3 pre-mRNA splicing factor [Source:HGNC Symbol;Acc:HGNC:24309]	LUC7L3	-0.0817075	0.597403
ENSG00000111203.13	integrin alpha FG-GAP repeat containing 2 [Source:HGNC Symbol;Acc:HGNC:30879]	ITFG2	0.0756542	0.68018		ENSG00000130731.16	methyltransferase like 26 [Source:HGNC Symbol;Acc:HGNC:14141]	METTL26	-0.0816941	0.639908
ENSG00000122545.19	septin 7 [Source:HGNC Symbol;Acc:HGNC:1717]	39326	0.0756119	0.643295		ENSG00000116273.6	PHD finger protein 13 [Source:HGNC Symbol;Acc:HGNC:22983]	PHF13	-0.0816466	0.57588
ENSG00000090376.10	interleukin 1 receptor associated kinase 3 [Source:HGNC Symbol;Acc:HGNC:17020]	IRAK3	0.0755675	0.7378		ENSG00000122882.10	ecdysoneless cell cycle regulator [Source:HGNC Symbol;Acc:HGNC:17029]	ECD	-0.081628	0.610455
ENSG00000176273.15	solute carrier family 35 member G1 [Source:HGNC Symbol;Acc:HGNC:26607]	SLC35G1	0.0754743	0.737788		ENSG00000244754.8	NEDD4 binding protein 2 like 2 [Source:HGNC Symbol;Acc:HGNC:26916]	N4BP2L2	-0.0816024	0.605551
ENSG00000256053.7	apoptogenic 1, mitochondrial [Source:HGNC Symbol;Acc:HGNC:20492]	APOPT1	0.0754365	0.802526		ENSG00000151247.12	eukaryotic translation initiation factor 4E [Source:HGNC Symbol;Acc:HGNC:3287]	EIF4E	-0.0815605	0.670996
ENSG00000165698.16	sperm acrosome associated 9 [Source:HGNC Symbol;Acc:HGNC:1367]	SPACA9	0.0754078	0.797108		ENSG00000075790.10	B cell receptor associated protein 29 [Source:HGNC Symbol;Acc:HGNC:24131]	BCAP29	-0.0814738	0.614153
ENSG00000164219.10	protein geranylgeranyltransferase type I subunit beta [Source:HGNC Symbol;Acc:HGNC:8895]	PGGT1B	0.0753862	0.771359		ENSG00000286156.1	BMS1, ribosome biogenesis factor (BMS1) pseudogene	'	-0.0814177	0.839094
ENSG00000173889.16	polyhomeotic homolog 3 [Source:HGNC Symbol;Acc:HGNC:15682]	PHC3	0.0753819	0.633226		ENSG00000101132.10	prefoldin subunit 4 [Source:HGNC Symbol;Acc:HGNC:8868]	PFDN4	-0.0813709	0.766152
ENSG00000163125.15	regulation of nuclear pre-mRNA domain containing 2 [Source:HGNC Symbol;Acc:HGNC:29039]	RPRD2	0.0752915	0.606198		ENSG00000280088.1	TEC	'	-0.0813416	0.85763
ENSG00000141295.14	secernin 2 [Source:HGNC Symbol;Acc:HGNC:30381]	SCRN2	0.075176	0.677347		ENSG00000109436.8	TBC1 domain family member 9 [Source:HGNC Symbol;Acc:HGNC:21710]	TBC1D9	-0.0812955	0.587991
ENSG00000136643.12	ribosomal protein S6 kinase C1 [Source:HGNC Symbol;Acc:HGNC:10439]	RPS6KC1	0.0751196	0.65073		ENSG00000198301.12	SDA1 domain containing 1 [Source:HGNC Symbol;Acc:HGNC:25537]	SDAD1	-0.0812876	0.626735
ENSG00000149091.15	diacylglycerol kinase zeta [Source:HGNC Symbol;Acc:HGNC:2857]	DGKZ	0.075044	0.663263		ENSG00000115840.14	solute carrier family 25 member 12 [Source:HGNC Symbol;Acc:HGNC:10982]	SLC25A12	-0.0812716	0.635119
ENSG00000081692.12	jumonji domain containing 4 [Source:HGNC Symbol;Acc:HGNC:25724]	JMJD4	0.0750403	0.783005		ENSG00000119514.7	polypeptide N-acetylgalactosaminyltransferase 12 [Source:HGNC Symbol;Acc:HGNC:19877]	GALNT12	-0.0812473	0.680742
ENSG00000176022.6	beta-1,3-galactosyltransferase 6 [Source:HGNC Symbol;Acc:HGNC:17978]	B3GALT6	0.0749269	0.688448		ENSG00000126067.12	proteasome subunit beta 2 [Source:HGNC Symbol;Acc:HGNC:9539]	PSMB2	-0.0811611	0.57926
ENSG00000213928.8	interferon regulatory factor 9 [Source:HGNC Symbol;Acc:HGNC:6131]	IRF9	0.0747776	0.852795		ENSG00000089177.18	kinesin family member 16B [Source:HGNC Symbol;Acc:HGNC:15869]	KIF16B	-0.0811379	0.687607
ENSG00000174307.6	pleckstrin homology like domain family A member 3 [Source:HGNC Symbol;Acc:HGNC:8934]	PHLDA3	0.0747212	0.647648		ENSG00000135624.16	chaperonin containing TCP1 subunit 7 [Source:HGNC Symbol;Acc:HGNC:1622]	CCT7	-0.0811194	0.589937
ENSG00000146109.5	activator of basal transcription 1 [Source:HGNC Symbol;Acc:HGNC:17369]	ABT1	0.0747203	0.69298		ENSG00000164190.18	NIPBL, cohesin loading factor [Source:HGNC Symbol;Acc:HGNC:28862]	NIPBL	-0.0809811	0.615182
ENSG00000132394.11	eukaryotic elongation factor, selenocysteine-tRNA specific [Source:HGNC Symbol;Acc:HGNC:24614]	EEFSEC	0.0746607	0.713687		ENSG00000162733.18	discoidin domain receptor tyrosine kinase 2 [Source:HGNC Symbol;Acc:HGNC:2731]	DDR2	-0.0809333	0.606345
ENSG00000138111.14	major facilitator superfamily domain containing 13A [Source:HGNC Symbol;Acc:HGNC:26196]	MFSD13A	0.0745141	0.833933		ENSG00000134294.14	solute carrier family 38 member 2 [Source:HGNC Symbol;Acc:HGNC:13448]	SLC38A2	-0.0807643	0.60044
ENSG00000197372.9	zinc finger protein 675 [Source:HGNC Symbol;Acc:HGNC:30768]	ZNF675	0.0743347	0.812847		ENSG00000100426.7	zinc finger BED-type containing 4 [Source:HGNC Symbol;Acc:HGNC:20721]	ZBED4	-0.0806495	0.675404
ENSG00000141699.11	reticulophagy regulator family member 3 [Source:HGNC Symbol;Acc:HGNC:27258]	RETREG3	0.074315	0.610754		ENSG00000162642.14	chromosome 1 open reading frame 52 [Source:HGNC Symbol;Acc:HGNC:24871]	C1orf52	-0.0806312	0.7097
ENSG00000115825.10	protein kinase D3 [Source:HGNC Symbol;Acc:HGNC:9408]	PRKD3	0.0742906	0.623177		ENSG00000223403.4	maternally expressed 9 [Source:HGNC Symbol;Acc:HGNC:43874]	MEG9	-0.0806243	0.812005
ENSG00000106479.11	zinc finger protein 862 [Source:HGNC Symbol;Acc:HGNC:34519]	ZNF862	0.074285	0.694928		ENSG00000168028.14	ribosomal protein SA [Source:HGNC Symbol;Acc:HGNC:6502]	RPSA	-0.080497	0.644103
ENSG00000157107.14	FCH domain only 2 [Source:HGNC Symbol;Acc:HGNC:25180]	FCHO2	0.0742574	0.68546		ENSG00000169062.15	UPF3A, regulator of nonsense mediated mRNA decay [Source:HGNC Symbol;Acc:HGNC:20332]	UPF3A	-0.0803975	0.65191
ENSG00000071051.14	NCK adaptor protein 2 [Source:HGNC Symbol;Acc:HGNC:7665]	NCK2	0.0742028	0.644883		ENSG00000132313.15	mitochondrial ribosomal protein L35 [Source:HGNC Symbol;Acc:HGNC:14489]	MRPL35	-0.0803383	0.652725
ENSG00000105085.10	mediator complex subunit 26 [Source:HGNC Symbol;Acc:HGNC:2376]	MED26	0.0740267	0.779637		ENSG00000110536.14	protein tyrosine phosphatase, mitochondrial 1 [Source:HGNC Symbol;Acc:HGNC:26965]	PTPMT1	-0.0802269	0.797428
ENSG00000213619.10	NADH:ubiquinone oxidoreductase core subunit S3 [Source:HGNC Symbol;Acc:HGNC:7710]	NDUFS3	0.073999	0.627449		ENSG00000171612.7	solute carrier family 25 member 33 [Source:HGNC Symbol;Acc:HGNC:29681]	SLC25A33	-0.080226	0.839883
ENSG00000127452.8	F-box and leucine rich repeat protein 12 [Source:HGNC Symbol;Acc:HGNC:13611]	FBXL12	0.0739605	0.64365		ENSG00000169991.11	intermediate filament family orphan 2 [Source:HGNC Symbol;Acc:HGNC:27006]	IFFO2	-0.0801514	0.690583
ENSG00000160888.7	immediate early response 2 [Source:HGNC Symbol;Acc:HGNC:28871]	IER2	0.0738554	0.751314		ENSG00000116151.14	MORN repeat containing 1 [Source:HGNC Symbol;Acc:HGNC:25852]	MORN1	-0.0800999	0.788161
ENSG00000135315.12	centrosomal protein 162 [Source:HGNC Symbol;Acc:HGNC:21107]	CEP162	0.073847	0.768524		ENSG00000163468.15	chaperonin containing TCP1 subunit 3 [Source:HGNC Symbol;Acc:HGNC:1616]	CCT3	-0.0800799	0.605547
ENSG00000105127.9	A-kinase anchoring protein 8 [Source:HGNC Symbol;Acc:HGNC:378]	AKAP8	0.0738163	0.657616		ENSG00000220937.3	heterogeneous nuclear ribonucleoprotein A1 pseudogene 41 [Source:HGNC Symbol;Acc:HGNC:48770]	HNRNPA1P41	-0.0800775	0.860546
ENSG00000164093.16	paired like homeodomain 2 [Source:HGNC Symbol;Acc:HGNC:9005]	PITX2	0.0737445	0.772058		ENSG00000179222.17	MAGE family member D1 [Source:HGNC Symbol;Acc:HGNC:6813]	MAGED1	-0.0800032	0.632286
ENSG00000146250.7	serine protease 35 [Source:HGNC Symbol;Acc:HGNC:21387]	PRSS35	0.0737065	0.863521		ENSG00000106692.14	fukutin [Source:HGNC Symbol;Acc:HGNC:3622]	FKTN	-0.0799679	0.628916
ENSG00000100220.12	RNA 2',3'-cyclic phosphate and 5'-OH ligase [Source:HGNC Symbol;Acc:HGNC:26935]	RTCB	0.0735208	0.627519		ENSG00000135617.4	protease associated domain containing 1 [Source:HGNC Symbol;Acc:HGNC:16047]	PRADC1	-0.079947	0.731165
ENSG00000169871.13	tripartite motif containing 56 [Source:HGNC Symbol;Acc:HGNC:19028]	TRIM56	0.0733676	0.609265		ENSG00000163162.8	ring finger protein 149 [Source:HGNC Symbol;Acc:HGNC:23137]	RNF149	-0.0799454	0.622278
ENSG00000215712.10	transmembrane protein 242 [Source:HGNC Symbol;Acc:HGNC:17206]	TMEM242	0.0732843	0.700674		ENSG00000137876.10	ribosomal L24 domain containing 1 [Source:HGNC Symbol;Acc:HGNC:18479]	RSL24D1	-0.0799382	0.654702
ENSG00000087077.14	thyroid hormone receptor interactor 6 [Source:HGNC Symbol;Acc:HGNC:12311]	TRIP6	0.0730431	0.659061		ENSG00000163913.11	intraflagellar transport 122 [Source:HGNC Symbol;Acc:HGNC:13556]	IFT122	-0.0799106	0.640229
ENSG00000266472.5	mitochondrial ribosomal protein S21 [Source:HGNC Symbol;Acc:HGNC:14046]	MRPS21	0.0729406	0.651547		ENSG00000173210.19	actin binding LIM protein family member 3 [Source:HGNC Symbol;Acc:HGNC:29132]	ABLIM3	-0.0799093	0.649866
ENSG00000136942.15	ribosomal protein L35 [Source:HGNC Symbol;Acc:HGNC:10344]	RPL35	0.0729154	0.665027		ENSG00000171943.11	SLIT-ROBO Rho GTPase activating protein 2C [Source:HGNC Symbol;Acc:HGNC:30584]	SRGAP2C	-0.0799092	0.774531
ENSG00000158796.17	death effector domain containing [Source:HGNC Symbol;Acc:HGNC:2755]	DEDD	0.0727512	0.68155		ENSG00000165156.15	zinc fingers and homeoboxes 1 [Source:HGNC Symbol;Acc:HGNC:12871]	ZHX1	-0.0798899	0.6075
ENSG00000225630.1	MT-ND2 pseudogene 28 [Source:HGNC Symbol;Acc:HGNC:42129]	MTND2P28	0.0726862	0.790003		ENSG00000139624.12	ceramide synthase 5 [Source:HGNC Symbol;Acc:HGNC:23749]	CERS5	-0.0798289	0.602291
ENSG00000124172.10	ATP synthase F1 subunit epsilon [Source:HGNC Symbol;Acc:HGNC:838]	ATP5F1E	0.0726456	0.634515		ENSG00000205155.8	presenilin enhancer, gamma-secretase subunit [Source:HGNC Symbol;Acc:HGNC:30100]	PSENEN	-0.0797876	0.695344
ENSG00000130304.17	solute carrier family 27 member 1 [Source:HGNC Symbol;Acc:HGNC:10995]	SLC27A1	0.0726266	0.656164		ENSG00000115073.7	ARP1 actin related protein 1 homolog B [Source:HGNC Symbol;Acc:HGNC:168]	ACTR1B	-0.0797388	0.600234
ENSG00000213214.4	Rho guanine nucleotide exchange factor 35 [Source:HGNC Symbol;Acc:HGNC:33846]	ARHGEF35	0.0725154	0.855824		ENSG00000101464.10	phosphatidylinositol glycan anchor biosynthesis class U [Source:HGNC Symbol;Acc:HGNC:15791]	PIGU	-0.0796588	0.687266
ENSG00000109099.15	peripheral myelin protein 22 [Source:HGNC Symbol;Acc:HGNC:9118]	PMP22	0.0723085	0.62739		ENSG00000111790.14	FGFR1 oncogene partner 2 [Source:HGNC Symbol;Acc:HGNC:23098]	FGFR1OP2	-0.0794959	0.651959
ENSG00000100324.14	TGF-beta activated kinase 1 (MAP3K7) binding protein 1 [Source:HGNC Symbol;Acc:HGNC:18157]	TAB1	0.0722835	0.638172		ENSG00000124608.5	alanyl-tRNA synthetase 2, mitochondrial [Source:HGNC Symbol;Acc:HGNC:21022]	AARS2	-0.0794603	0.682662
ENSG00000089050.16	RB binding protein 9, serine hydrolase [Source:HGNC Symbol;Acc:HGNC:9892]	RBBP9	0.0722633	0.719935		ENSG00000114956.20	deoxyguanosine kinase [Source:HGNC Symbol;Acc:HGNC:2858]	DGUOK	-0.0794554	0.669434
ENSG00000136319.12	tetratricopeptide repeat domain 5 [Source:HGNC Symbol;Acc:HGNC:19274]	TTC5	0.0722452	0.732574		ENSG00000158062.20	UBX domain protein 11 [Source:HGNC Symbol;Acc:HGNC:30600]	UBXN11	-0.0794528	0.686446
ENSG00000086065.14	charged multivesicular body protein 5 [Source:HGNC Symbol;Acc:HGNC:26942]	CHMP5	0.0720518	0.624974		ENSG00000115484.15	chaperonin containing TCP1 subunit 4 [Source:HGNC Symbol;Acc:HGNC:1617]	CCT4	-0.0794481	0.595572
ENSG00000221909.3	family with sequence similarity 200 member A [Source:HGNC Symbol;Acc:HGNC:25401]	FAM200A	0.0719424	0.788389		ENSG00000180979.10	leucine rich repeat containing 57 [Source:HGNC Symbol;Acc:HGNC:26719]	LRRC57	-0.079443	0.719655
ENSG00000103876.12	fumarylacetoacetate hydrolase [Source:HGNC Symbol;Acc:HGNC:3579]	FAH	0.0718889	0.661013		ENSG00000179454.13	kelch like family member 28 [Source:HGNC Symbol;Acc:HGNC:19741]	KLHL28	-0.0794236	0.763194
ENSG00000213639.10	protein phosphatase 1 catalytic subunit beta [Source:HGNC Symbol;Acc:HGNC:9282]	PPP1CB	0.0718774	0.627721		ENSG00000140367.11	ubiquitin conjugating enzyme E2 Q2 [Source:HGNC Symbol;Acc:HGNC:19248]	UBE2Q2	-0.0792964	0.605799
ENSG00000248092.7	NNT antisense RNA 1 [Source:HGNC Symbol;Acc:HGNC:49005]	NNT-AS1	0.0718691	0.793188		ENSG00000173473.11	SWI/SNF related, matrix associated, actin dependent regulator of chromatin subfamily c member 1 [Source:HGNC Symbol;Acc:HGNC:11104]	SMARCC1	-0.0792306	0.580603
ENSG00000197608.11	zinc finger protein 841 [Source:HGNC Symbol;Acc:HGNC:27611]	ZNF841	0.0717909	0.750158		ENSG00000174738.13	nuclear receptor subfamily 1 group D member 2 [Source:HGNC Symbol;Acc:HGNC:7963]	NR1D2	-0.0791983	0.645264
ENSG00000119953.12	survival motor neuron domain containing 1 [Source:HGNC Symbol;Acc:HGNC:16900]	SMNDC1	0.0715444	0.700493		ENSG00000112852.6	protocadherin beta 2 [Source:HGNC Symbol;Acc:HGNC:8687]	PCDHB2	-0.0791449	0.839698
ENSG00000122705.17	clathrin light chain A [Source:HGNC Symbol;Acc:HGNC:2090]	CLTA	0.0714312	0.641263		ENSG00000114127.10	5'-3' exoribonuclease 1 [Source:HGNC Symbol;Acc:HGNC:30654]	XRN1	-0.0791296	0.632443
ENSG00000037637.11	F-box protein 42 [Source:HGNC Symbol;Acc:HGNC:29249]	FBXO42	0.0712978	0.653265		ENSG00000091592.16	NLR family pyrin domain containing 1 [Source:HGNC Symbol;Acc:HGNC:14374]	NLRP1	-0.0791008	0.702199
ENSG00000154263.17	ATP binding cassette subfamily A member 10 [Source:HGNC Symbol;Acc:HGNC:30]	ABCA10	0.0712509	0.852876		ENSG00000092203.14	TOX high mobility group box family member 4 [Source:HGNC Symbol;Acc:HGNC:20161]	TOX4	-0.0790107	0.594512
ENSG00000101181.17	mitochondrial ribosome associated GTPase 2 [Source:HGNC Symbol;Acc:HGNC:16239]	MTG2	0.0712236	0.688531		ENSG00000059573.9	aldehyde dehydrogenase 18 family member A1 [Source:HGNC Symbol;Acc:HGNC:9722]	ALDH18A1	-0.0788659	0.633379
ENSG00000135870.11	ring finger and CCCH-type domains 1 [Source:HGNC Symbol;Acc:HGNC:29434]	RC3H1	0.0711242	0.711589		ENSG00000182944.17	EWS RNA binding protein 1 [Source:HGNC Symbol;Acc:HGNC:3508]	EWSR1	-0.0788263	0.63456
ENSG00000196756.12	small nucleolar RNA host gene 17 [Source:HGNC Symbol;Acc:HGNC:48600]	SNHG17	0.0710744	0.844619		ENSG00000270055.1	novel transcript	'	-0.0787773	0.80762
ENSG00000116016.14	endothelial PAS domain protein 1 [Source:HGNC Symbol;Acc:HGNC:3374]	EPAS1	0.0710521	0.667016		ENSG00000100263.14	rhomboid domain containing 3 [Source:HGNC Symbol;Acc:HGNC:1308]	RHBDD3	-0.078723	0.659667
ENSG00000188033.10	zinc finger protein 490 [Source:HGNC Symbol;Acc:HGNC:23705]	ZNF490	0.0710127	0.837388		ENSG00000148343.18	mitoguardin 2 [Source:HGNC Symbol;Acc:HGNC:23621]	MIGA2	-0.078685	0.647382
ENSG00000163655.16	guanine monophosphate synthase [Source:HGNC Symbol;Acc:HGNC:4378]	GMPS	0.0709225	0.636491		ENSG00000148248.14	surfeit 4 [Source:HGNC Symbol;Acc:HGNC:11476]	SURF4	-0.0786719	0.636983
ENSG00000159873.10	coiled-coil domain containing 117 [Source:HGNC Symbol;Acc:HGNC:26599]	CCDC117	0.0708919	0.699715		ENSG00000138385.16	Sjogren syndrome antigen B [Source:HGNC Symbol;Acc:HGNC:11316]	SSB	-0.0786099	0.603664
ENSG00000198680.4	tumor suppressor candidate 1 [Source:HGNC Symbol;Acc:HGNC:31010]	TUSC1	0.0708556	0.788386		ENSG00000241973.10	phosphatidylinositol 4-kinase alpha [Source:HGNC Symbol;Acc:HGNC:8983]	PI4KA	-0.0785493	0.596109
ENSG00000112249.14	activating signal cointegrator 1 complex subunit 3 [Source:HGNC Symbol;Acc:HGNC:18697]	ASCC3	0.0708337	0.67399		ENSG00000154309.8	dispatched RND transporter family member 1 [Source:HGNC Symbol;Acc:HGNC:19711]	DISP1	-0.078521	0.76442
ENSG00000248333.8	cyclin dependent kinase 11B [Source:HGNC Symbol;Acc:HGNC:1729]	CDK11B	0.0708166	0.662373		ENSG00000275074.2	nudix hydrolase 18 [Source:HGNC Symbol;Acc:HGNC:26194]	NUDT18	-0.0783639	0.69059
ENSG00000139117.14	copine 8 [Source:HGNC Symbol;Acc:HGNC:23498]	CPNE8	0.0707345	0.912356		ENSG00000074319.13	tumor susceptibility 101 [Source:HGNC Symbol;Acc:HGNC:15971]	TSG101	-0.0783523	0.601456
ENSG00000101882.10	NFKB activating protein [Source:HGNC Symbol;Acc:HGNC:29873]	NKAP	0.070628	0.758837		ENSG00000059769.20	DnaJ heat shock protein family (Hsp40) member C25 [Source:HGNC Symbol;Acc:HGNC:34187]	DNAJC25	-0.0783415	0.757114
ENSG00000109320.12	nuclear factor kappa B subunit 1 [Source:HGNC Symbol;Acc:HGNC:7794]	NFKB1	0.070588	0.623212		ENSG00000172531.15	protein phosphatase 1 catalytic subunit alpha [Source:HGNC Symbol;Acc:HGNC:9281]	PPP1CA	-0.0783107	0.647931
ENSG00000086504.16	mitochondrial ribosomal protein L28 [Source:HGNC Symbol;Acc:HGNC:14484]	MRPL28	0.0704885	0.649645		ENSG00000136147.18	PHD finger protein 11 [Source:HGNC Symbol;Acc:HGNC:17024]	PHF11	-0.0782747	0.680097
ENSG00000185917.13	SET domain containing 4 [Source:HGNC Symbol;Acc:HGNC:1258]	SETD4	0.0704332	0.718418		ENSG00000185515.14	BRCA1/BRCA2-containing complex subunit 3 [Source:HGNC Symbol;Acc:HGNC:24185]	BRCC3	-0.0782164	0.692419
ENSG00000185532.17	protein kinase cGMP-dependent 1 [Source:HGNC Symbol;Acc:HGNC:9414]	PRKG1	0.0703758	0.638956		ENSG00000153976.3	heparan sulfate-glucosamine 3-sulfotransferase 3A1 [Source:HGNC Symbol;Acc:HGNC:5196]	HS3ST3A1	-0.0781671	0.892853
ENSG00000158669.11	glycerol-3-phosphate acyltransferase 4 [Source:HGNC Symbol;Acc:HGNC:20880]	GPAT4	0.0702757	0.633105		ENSG00000251474.6	ribosomal protein L32 pseudogene 3 [Source:HGNC Symbol;Acc:HGNC:27024]	RPL32P3	-0.0781106	0.76419
ENSG00000125863.20	McKusick-Kaufman syndrome [Source:HGNC Symbol;Acc:HGNC:7108]	MKKS	0.0702207	0.715644		ENSG00000027001.10	mitochondrial intermediate peptidase [Source:HGNC Symbol;Acc:HGNC:7104]	MIPEP	-0.0780463	0.680184
ENSG00000257218.6	glutamyl-tRNA amidotransferase subunit C [Source:HGNC Symbol;Acc:HGNC:25068]	GATC	0.0702198	0.764201		ENSG00000132323.9	ILK associated serine/threonine phosphatase [Source:HGNC Symbol;Acc:HGNC:15566]	ILKAP	-0.0780365	0.670599
ENSG00000141646.13	SMAD family member 4 [Source:HGNC Symbol;Acc:HGNC:6770]	SMAD4	0.0702128	0.631768		ENSG00000184076.13	ubiquinol-cytochrome c reductase, complex III subunit X [Source:HGNC Symbol;Acc:HGNC:30863]	UQCR10	-0.0779666	0.630606
ENSG00000272886.6	decapping mRNA 1A [Source:HGNC Symbol;Acc:HGNC:18714]	DCP1A	0.0702076	0.698152		ENSG00000140307.11	general transcription factor IIA subunit 2 [Source:HGNC Symbol;Acc:HGNC:4647]	GTF2A2	-0.0779512	0.679865
ENSG00000179271.3	GADD45G interacting protein 1 [Source:HGNC Symbol;Acc:HGNC:29996]	GADD45GIP1	0.0702049	0.699333		ENSG00000225422.4	RNA binding motif single stranded interacting protein 1 pseudogene 1 [Source:HGNC Symbol;Acc:HGNC:9908]	RBMS1P1	-0.0779441	0.781032
ENSG00000174740.8	poly(A) binding protein cytoplasmic 5 [Source:HGNC Symbol;Acc:HGNC:13629]	PABPC5	0.0701796	0.854923		ENSG00000130726.12	tripartite motif containing 28 [Source:HGNC Symbol;Acc:HGNC:16384]	TRIM28	-0.0779083	0.610608
ENSG00000205643.11	cysteine rich DPF motif domain containing 1 [Source:HGNC Symbol;Acc:HGNC:33710]	CDPF1	0.0701373	0.813708		ENSG00000130733.10	Yip1 domain family member 2 [Source:HGNC Symbol;Acc:HGNC:28476]	YIPF2	-0.0778266	0.633476
ENSG00000140992.19	3-phosphoinositide dependent protein kinase 1 [Source:HGNC Symbol;Acc:HGNC:8816]	PDPK1	0.0700444	0.670268		ENSG00000179029.14	transmembrane protein 107 [Source:HGNC Symbol;Acc:HGNC:28128]	TMEM107	-0.0777769	0.813162
ENSG00000155542.11	SET domain containing 9 [Source:HGNC Symbol;Acc:HGNC:28508]	SETD9	0.0700359	0.822832		ENSG00000130254.12	scaffold attachment factor B2 [Source:HGNC Symbol;Acc:HGNC:21605]	SAFB2	-0.0776968	0.599181
ENSG00000106415.13	glucocorticoid induced 1 [Source:HGNC Symbol;Acc:HGNC:18713]	GLCCI1	0.0700277	0.773112		ENSG00000111877.17	minichromosome maintenance 9 homologous recombination repair factor [Source:HGNC Symbol;Acc:HGNC:21484]	MCM9	-0.077583	0.746274
ENSG00000027697.14	interferon gamma receptor 1 [Source:HGNC Symbol;Acc:HGNC:5439]	IFNGR1	0.0700158	0.650801		ENSG00000180776.15	zinc finger DHHC-type containing 20 [Source:HGNC Symbol;Acc:HGNC:20749]	ZDHHC20	-0.077573	0.58666
ENSG00000256628.3	ZBTB11 antisense RNA 1 [Source:HGNC Symbol;Acc:HGNC:48573]	ZBTB11-AS1	0.0698899	0.89838		ENSG00000081087.15	osteoclastogenesis associated transmembrane protein 1 [Source:HGNC Symbol;Acc:HGNC:21652]	OSTM1	-0.0775114	0.684619
ENSG00000075420.13	fibronectin type III domain containing 3B [Source:HGNC Symbol;Acc:HGNC:24670]	FNDC3B	0.0698274	0.65629		ENSG00000173621.9	leucine rich repeat and fibronectin type III domain containing 4 [Source:HGNC Symbol;Acc:HGNC:28456]	LRFN4	-0.077457	0.714846
ENSG00000111843.14	transmembrane protein 14C [Source:HGNC Symbol;Acc:HGNC:20952]	TMEM14C	0.0697985	0.632849		ENSG00000245958.6	septin 4 (sept4) pseudogene	'	-0.0773581	0.827699
ENSG00000142556.19	zinc finger protein 614 [Source:HGNC Symbol;Acc:HGNC:24722]	ZNF614	0.0697985	0.805192		ENSG00000148143.13	zinc finger protein 462 [Source:HGNC Symbol;Acc:HGNC:21684]	ZNF462	-0.0772529	0.787599
ENSG00000184083.12	family with sequence similarity 120C [Source:HGNC Symbol;Acc:HGNC:16949]	FAM120C	0.0697098	0.737311		ENSG00000101191.16	death inducer-obliterator 1 [Source:HGNC Symbol;Acc:HGNC:2680]	DIDO1	-0.0772525	0.590494
ENSG00000163382.12	NAD(P)HX epimerase [Source:HGNC Symbol;Acc:HGNC:18453]	NAXE	0.0696318	0.653341		ENSG00000184939.16	ZFP90 zinc finger protein [Source:HGNC Symbol;Acc:HGNC:23329]	ZFP90	-0.0771878	0.666278
ENSG00000166199.13	alkB homolog 3, alpha-ketoglutaratedependent dioxygenase [Source:HGNC Symbol;Acc:HGNC:30141]	ALKBH3	0.0694792	0.705097		ENSG00000160714.10	ubiquitin conjugating enzyme E2 Q1 [Source:HGNC Symbol;Acc:HGNC:15698]	UBE2Q1	-0.0771802	0.578575
ENSG00000113971.20	nephrocystin 3 [Source:HGNC Symbol;Acc:HGNC:7907]	NPHP3	0.0693922	0.811518		ENSG00000173540.12	GDP-mannose pyrophosphorylase B [Source:HGNC Symbol;Acc:HGNC:22932]	GMPPB	-0.0771493	0.687217
ENSG00000182004.13	small nuclear ribonucleoprotein polypeptide E [Source:HGNC Symbol;Acc:HGNC:11161]	SNRPE	0.0693213	0.73862		ENSG00000011028.14	mannose receptor C type 2 [Source:NCBI gene;Acc:9902]	'	-0.0769819	0.666828
ENSG00000241127.8	YAE1, ABCE1 maturation factor [Source:HGNC Symbol;Acc:HGNC:24857]	YAE1	0.069285	0.766616		ENSG00000070269.14	transmembrane protein 260 [Source:HGNC Symbol;Acc:HGNC:20185]	TMEM260	-0.0769541	0.702067
ENSG00000150457.9	large tumor suppressor kinase 2 [Source:HGNC Symbol;Acc:HGNC:6515]	LATS2	0.0692405	0.637178		ENSG00000131051.22	RNA binding motif protein 39 [Source:HGNC Symbol;Acc:HGNC:15923]	RBM39	-0.0769533	0.594513
ENSG00000266412.5	nuclear receptor coactivator 4 [Source:HGNC Symbol;Acc:HGNC:7671]	NCOA4	0.0692208	0.646108		ENSG00000174695.10	transmembrane protein 167A [Source:HGNC Symbol;Acc:HGNC:28330]	TMEM167A	-0.0769309	0.607051
ENSG00000166321.14	nudix hydrolase 13 [Source:HGNC Symbol;Acc:HGNC:18827]	NUDT13	0.0691485	0.87756		ENSG00000160401.15	cilia and flagella associated protein 157 [Source:HGNC Symbol;Acc:HGNC:27843]	CFAP157	-0.076872	0.864131
ENSG00000176170.13	sphingosine kinase 1 [Source:NCBI gene;Acc:8877]	'	0.0691439	0.755637		ENSG00000163191.6	S100 calcium binding protein A11 [Source:HGNC Symbol;Acc:HGNC:10488]	S100A11	-0.0768385	0.604507
ENSG00000173083.15	heparanase [Source:HGNC Symbol;Acc:HGNC:5164]	HPSE	0.0691011	0.824305		ENSG00000196967.10	zinc finger protein 585A [Source:HGNC Symbol;Acc:HGNC:26305]	ZNF585A	-0.0768251	0.777235
ENSG00000164172.19	molybdenum cofactor synthesis 2 [Source:HGNC Symbol;Acc:HGNC:7193]	MOCS2	0.0690477	0.639866		ENSG00000170638.9	TraB domain containing [Source:HGNC Symbol;Acc:HGNC:28805]	TRABD	-0.0766369	0.667645
ENSG00000131943.17	chromosome 19 open reading frame 12 [Source:HGNC Symbol;Acc:HGNC:25443]	C19orf12	0.0690059	0.666554		ENSG00000119446.14	RNA binding motif protein 18 [Source:HGNC Symbol;Acc:HGNC:28413]	RBM18	-0.0765829	0.682805
ENSG00000156860.15	fibrosin [Source:HGNC Symbol;Acc:HGNC:20442]	FBRS	0.0690054	0.653664		ENSG00000198794.12	secretory carrier membrane protein 5 [Source:HGNC Symbol;Acc:HGNC:30386]	SCAMP5	-0.0764849	0.903643
ENSG00000133835.15	hydroxysteroid 17-beta dehydrogenase 4 [Source:HGNC Symbol;Acc:HGNC:5213]	HSD17B4	0.0689198	0.671272		ENSG00000174243.10	DEAD-box helicase 23 [Source:HGNC Symbol;Acc:HGNC:17347]	DDX23	-0.076483	0.608352
ENSG00000119929.13	cutC copper transporter [Source:HGNC Symbol;Acc:HGNC:24271]	CUTC	0.0687108	0.789495		ENSG00000113812.14	ARP8 actin related protein 8 homolog [Source:HGNC Symbol;Acc:HGNC:14672]	ACTR8	-0.0764818	0.626207
ENSG00000026652.14	1-acylglycerol-3-phosphate O-acyltransferase 4 [Source:HGNC Symbol;Acc:HGNC:20885]	AGPAT4	0.0686902	0.752536		ENSG00000078668.14	voltage dependent anion channel 3 [Source:HGNC Symbol;Acc:HGNC:12674]	VDAC3	-0.0764164	0.591784
ENSG00000137038.8	distal membrane arm assembly complex 1 [Source:HGNC Symbol;Acc:HGNC:30536]	DMAC1	0.0685532	0.706409		ENSG00000203705.11	TatD DNase domain containing 3 [Source:HGNC Symbol;Acc:HGNC:27010]	TATDN3	-0.0764089	0.784946
ENSG00000078687.17	trinucleotide repeat containing 6C [Source:HGNC Symbol;Acc:HGNC:29318]	TNRC6C	0.0684089	0.70843		ENSG00000011478.12	glutaminyl-peptide cyclotransferase like [Source:HGNC Symbol;Acc:HGNC:25952]	QPCTL	-0.076361	0.713391
ENSG00000144118.14	RAS like proto-oncogene B [Source:HGNC Symbol;Acc:HGNC:9840]	RALB	0.068401	0.63639		ENSG00000111142.14	methionyl aminopeptidase 2 [Source:HGNC Symbol;Acc:HGNC:16672]	METAP2	-0.0762264	0.600486
ENSG00000141002.20	transcription factor 25 [Source:HGNC Symbol;Acc:HGNC:29181]	TCF25	0.0683852	0.633289		ENSG00000103168.16	TATA-box binding protein associated factor, RNA polymerase I subunit C [Source:HGNC Symbol;Acc:HGNC:11534]	TAF1C	-0.0761945	0.628818
ENSG00000179218.13	calreticulin [Source:HGNC Symbol;Acc:HGNC:1455]	CALR	0.0683119	0.69221		ENSG00000116044.16	nuclear factor, erythroid 2 like 2 [Source:HGNC Symbol;Acc:HGNC:7782]	NFE2L2	-0.0761367	0.625932
ENSG00000115652.14	UDP-glucuronate decarboxylase 1 [Source:HGNC Symbol;Acc:HGNC:17729]	UXS1	0.068282	0.648958		ENSG00000103363.14	elongin B [Source:HGNC Symbol;Acc:HGNC:11619]	ELOB	-0.0761159	0.635962
ENSG00000012211.13	prickle planar cell polarity protein 3 [Source:HGNC Symbol;Acc:HGNC:6645]	PRICKLE3	0.068191	0.765572		ENSG00000132463.14	G-rich RNA sequence binding factor 1 [Source:HGNC Symbol;Acc:HGNC:4610]	GRSF1	-0.0759702	0.597613
ENSG00000178927.18	cytochrome b-245 chaperone 1 [Source:HGNC Symbol;Acc:HGNC:28672]	CYBC1	0.0680599	0.696742		ENSG00000146701.12	malate dehydrogenase 2 [Source:HGNC Symbol;Acc:HGNC:6971]	MDH2	-0.0758825	0.600672
ENSG00000197694.15	spectrin alpha, non-erythrocytic 1 [Source:HGNC Symbol;Acc:HGNC:11273]	SPTAN1	0.0680547	0.668244		ENSG00000185753.13	chromosome X open reading frame 38 [Source:HGNC Symbol;Acc:HGNC:28589]	CXorf38	-0.0758301	0.721904
ENSG00000136720.7	heparan sulfate 6-O-sulfotransferase 1 [Source:HGNC Symbol;Acc:HGNC:5201]	HS6ST1	0.0680457	0.711145		ENSG00000006638.11	thromboxane A2 receptor [Source:HGNC Symbol;Acc:HGNC:11608]	TBXA2R	-0.0757887	0.855774
ENSG00000256806.5	chromosome 17 open reading frame 100 [Source:HGNC Symbol;Acc:HGNC:34494]	C17orf100	0.0680442	0.850503		ENSG00000133256.12	phosphodiesterase 6B [Source:HGNC Symbol;Acc:HGNC:8786]	PDE6B	-0.0757726	0.833182
ENSG00000176155.18	coiled-coil domain containing 57 [Source:HGNC Symbol;Acc:HGNC:27564]	CCDC57	0.0680207	0.685481		ENSG00000081665.14	zinc finger protein 506 [Source:HGNC Symbol;Acc:HGNC:23780]	ZNF506	-0.0757627	0.773341
ENSG00000131931.8	THAP domain containing 1 [Source:HGNC Symbol;Acc:HGNC:20856]	THAP1	0.0679153	0.806454		ENSG00000173992.9	copper chaperone for superoxide dismutase [Source:HGNC Symbol;Acc:HGNC:1613]	CCS	-0.0755575	0.668514
ENSG00000177239.15	mannosidase alpha class 1B member 1 [Source:HGNC Symbol;Acc:HGNC:6823]	MAN1B1	0.0678959	0.661668		ENSG00000170917.13	nudix hydrolase 6 [Source:HGNC Symbol;Acc:HGNC:8053]	NUDT6	-0.0755464	0.817559
ENSG00000107362.13	abhydrolase domain containing 17B [Source:HGNC Symbol;Acc:HGNC:24278]	ABHD17B	0.0678802	0.79972		ENSG00000099204.20	actin binding LIM protein 1 [Source:HGNC Symbol;Acc:HGNC:78]	ABLIM1	-0.0755394	0.637363
ENSG00000033800.13	protein inhibitor of activated STAT 1 [Source:HGNC Symbol;Acc:HGNC:2752]	PIAS1	0.067796	0.679507		ENSG00000088356.6	p53 and DNA damage regulated 1 [Source:HGNC Symbol;Acc:HGNC:16119]	PDRG1	-0.0754141	0.711331
ENSG00000097033.14	SH3 domain containing GRB2 like, endophilin B1 [Source:HGNC Symbol;Acc:HGNC:10833]	SH3GLB1	0.0677741	0.659431		ENSG00000125445.11	mitochondrial ribosomal protein S7 [Source:HGNC Symbol;Acc:HGNC:14499]	MRPS7	-0.0753055	0.646745
ENSG00000144061.12	nephrocystin 1 [Source:HGNC Symbol;Acc:HGNC:7905]	NPHP1	0.067732	0.836175		ENSG00000179988.14	phosphoseryl-tRNA kinase [Source:HGNC Symbol;Acc:HGNC:28578]	PSTK	-0.0752035	0.857527
ENSG00000130640.13	tubulin gamma complex associated protein 2 [Source:HGNC Symbol;Acc:HGNC:18599]	TUBGCP2	0.0677149	0.660891		ENSG00000163281.11	glucosamine-6-phosphate deaminase 2 [Source:HGNC Symbol;Acc:HGNC:21526]	GNPDA2	-0.0751576	0.711137
ENSG00000132604.11	telomeric repeat binding factor 2 [Source:HGNC Symbol;Acc:HGNC:11729]	TERF2	0.0675587	0.699114		ENSG00000159079.19	cilia and flagella associated protein 298 [Source:HGNC Symbol;Acc:HGNC:1301]	CFAP298	-0.0751361	0.793103
ENSG00000134970.14	transmembrane p24 trafficking protein 7 [Source:HGNC Symbol;Acc:HGNC:24253]	TMED7	0.0674769	0.690018		ENSG00000107371.13	exosome component 3 [Source:HGNC Symbol;Acc:HGNC:17944]	EXOSC3	-0.0750473	0.755746
ENSG00000135835.12	KIAA1614 [Source:HGNC Symbol;Acc:HGNC:29327]	KIAA1614	0.0674295	0.73791		ENSG00000116885.18	organic solute carrier partner 1 [Source:HGNC Symbol;Acc:HGNC:29971]	OSCP1	-0.0750329	0.787894
ENSG00000141429.13	polypeptide N-acetylgalactosaminyltransferase 1 [Source:HGNC Symbol;Acc:HGNC:4123]	GALNT1	0.0674073	0.66219		ENSG00000183431.12	splicing factor 3a subunit 3 [Source:HGNC Symbol;Acc:HGNC:10767]	SF3A3	-0.0750319	0.602725
ENSG00000162300.13	zinc finger protein like 1 [Source:HGNC Symbol;Acc:HGNC:12868]	ZFPL1	0.0672924	0.805399		ENSG00000012817.15	lysine demethylase 5D [Source:HGNC Symbol;Acc:HGNC:11115]	KDM5D	-0.074921	0.643137
ENSG00000175470.20	protein phosphatase 2 regulatory subunit Bdelta [Source:HGNC Symbol;Acc:HGNC:23732]	PPP2R2D	0.0672824	0.694055		ENSG00000162600.12	OMA1 zinc metallopeptidase [Source:HGNC Symbol;Acc:HGNC:29661]	OMA1	-0.0748234	0.809954
ENSG00000006459.11	lysine demethylase 7A [Source:HGNC Symbol;Acc:HGNC:22224]	KDM7A	0.0672387	0.827798		ENSG00000151693.11	ArfGAP with SH3 domain, ankyrin repeat and PH domain 2 [Source:HGNC Symbol;Acc:HGNC:2721]	ASAP2	-0.0747301	0.629828
ENSG00000149761.8	nudix hydrolase 22 [Source:HGNC Symbol;Acc:HGNC:28189]	NUDT22	0.0672303	0.733281		ENSG00000173276.14	zinc finger and BTB domain containing 21 [Source:HGNC Symbol;Acc:HGNC:13083]	ZBTB21	-0.0747075	0.713135
ENSG00000134452.19	F-box DNA helicase 1 [Source:HGNC Symbol;Acc:HGNC:13620]	FBH1	0.0671553	0.666723		ENSG00000100116.16	glycine C-acetyltransferase [Source:HGNC Symbol;Acc:HGNC:4188]	GCAT	-0.0746878	0.779798
ENSG00000174197.16	MGA, MAX dimerization protein [Source:HGNC Symbol;Acc:HGNC:14010]	MGA	0.0670748	0.673093		ENSG00000220472.1	ribosomal protein S3 (RPS3) pseudogene	'	-0.0746256	0.77546
ENSG00000143512.13	HHIP like 2 [Source:HGNC Symbol;Acc:HGNC:25842]	HHIPL2	0.0670515	0.928855		ENSG00000143748.18	nuclear VCP-like [Source:HGNC Symbol;Acc:HGNC:8070]	NVL	-0.0745524	0.688986
ENSG00000269982.1	novel transcript, antisense to TMEM111	'	0.0669833	0.860223		ENSG00000133789.15	switching B cell complex subunit SWAP70 [Source:HGNC Symbol;Acc:HGNC:17070]	SWAP70	-0.0745382	0.611949
ENSG00000179981.10	teashirt zinc finger homeobox 1 [Source:HGNC Symbol;Acc:HGNC:10669]	TSHZ1	0.066964	0.706134		ENSG00000089335.21	zinc finger protein 302 [Source:HGNC Symbol;Acc:HGNC:13848]	ZNF302	-0.0744151	0.688254
ENSG00000187626.9	zinc finger with KRAB and SCAN domains 4 [Source:HGNC Symbol;Acc:HGNC:13854]	ZKSCAN4	0.0669304	0.778163		ENSG00000139233.7	LLP homolog, long-term synaptic facilitation factor [Source:HGNC Symbol;Acc:HGNC:28229]	LLPH	-0.0743974	0.732186
ENSG00000089639.11	GEM interacting protein [Source:HGNC Symbol;Acc:HGNC:24852]	GMIP	0.0668951	0.704045		ENSG00000138600.10	signal peptide peptidase like 2A [Source:HGNC Symbol;Acc:HGNC:30227]	SPPL2A	-0.0743193	0.632105
ENSG00000137504.13	CREB/ATF bZIP transcription factor [Source:HGNC Symbol;Acc:HGNC:24905]	CREBZF	0.0668533	0.655319		ENSG00000106638.16	transducin beta like 2 [Source:HGNC Symbol;Acc:HGNC:11586]	TBL2	-0.0742591	0.623919
ENSG00000135956.8	transmembrane protein 127 [Source:HGNC Symbol;Acc:HGNC:26038]	TMEM127	0.0668398	0.674117		ENSG00000133193.12	family with sequence similarity 104 member A [Source:HGNC Symbol;Acc:HGNC:25918]	FAM104A	-0.0742019	0.720108
ENSG00000225972.1	MT-ND1 pseudogene 23 [Source:HGNC Symbol;Acc:HGNC:42092]	MTND1P23	0.0668242	0.968191		ENSG00000143315.7	phosphatidylinositol glycan anchor biosynthesis class M [Source:HGNC Symbol;Acc:HGNC:18858]	PIGM	-0.0741145	0.705937
ENSG00000136274.9	NAC alpha domain containing [Source:HGNC Symbol;Acc:HGNC:22196]	NACAD	0.0667747	0.730426		ENSG00000153914.16	splicing regulatory glutamic acid and lysine rich protein 1 [Source:HGNC Symbol;Acc:HGNC:17882]	SREK1	-0.0738973	0.630795
ENSG00000167637.17	zinc finger protein 283 [Source:HGNC Symbol;Acc:HGNC:13077]	ZNF283	0.0666998	0.812438		ENSG00000263272.1	novel transcript, antisense to RPAIN	'	-0.07388	0.876968
ENSG00000162688.17	amylo-alpha-1, 6-glucosidase, 4-alpha-glucanotransferase [Source:HGNC Symbol;Acc:HGNC:321]	AGL	0.0666016	0.742246		ENSG00000086015.21	microtubule associated serine/threonine kinase 2 [Source:HGNC Symbol;Acc:HGNC:19035]	MAST2	-0.0738607	0.638868
ENSG00000247828.7	TMEM161B antisense RNA 1 [Source:HGNC Symbol;Acc:HGNC:43839]	TMEM161B-AS1	0.0665963	0.850012		ENSG00000153015.16	CWC27 spliceosome associated protein homolog [Source:HGNC Symbol;Acc:HGNC:10664]	CWC27	-0.0738539	0.734792
ENSG00000268996.3	MAN1B1 divergent transcript [Source:HGNC Symbol;Acc:HGNC:48715]	MAN1B1-DT	0.0665679	0.891223		ENSG00000119720.18	NRDE-2, necessary for RNA interference, domain containing [Source:HGNC Symbol;Acc:HGNC:20186]	NRDE2	-0.0738436	0.694906
ENSG00000178917.16	zinc finger protein 852 [Source:HGNC Symbol;Acc:HGNC:27713]	ZNF852	0.0665641	0.863274		ENSG00000131779.11	peroxisomal biogenesis factor 11 beta [Source:HGNC Symbol;Acc:HGNC:8853]	PEX11B	-0.0737106	0.681489
ENSG00000163558.13	protein kinase C iota [Source:HGNC Symbol;Acc:HGNC:9404]	PRKCI	0.0665391	0.684456		ENSG00000056736.10	interleukin 17 receptor B [Source:HGNC Symbol;Acc:HGNC:18015]	IL17RB	-0.073634	0.846992
ENSG00000138443.16	abl interactor 2 [Source:HGNC Symbol;Acc:HGNC:24011]	ABI2	0.0665207	0.657293		ENSG00000134283.17	periphilin 1 [Source:HGNC Symbol;Acc:HGNC:19369]	PPHLN1	-0.0735687	0.620065
ENSG00000167981.7	zinc finger protein 597 [Source:HGNC Symbol;Acc:HGNC:26573]	ZNF597	0.0665141	0.830378		ENSG00000026103.22	Fas cell surface death receptor [Source:HGNC Symbol;Acc:HGNC:11920]	FAS	-0.0734821	0.677625
ENSG00000178096.9	bolA family member 1 [Source:HGNC Symbol;Acc:HGNC:24263]	BOLA1	0.066414	0.812273		ENSG00000100614.18	protein phosphatase, Mg2+/Mn2+ dependent 1A [Source:HGNC Symbol;Acc:HGNC:9275]	PPM1A	-0.0734721	0.614958
ENSG00000062194.16	GC-rich promoter binding protein 1 [Source:HGNC Symbol;Acc:HGNC:29520]	GPBP1	0.0663959	0.663864		ENSG00000116459.11	ATP synthase peripheral stalk-membrane subunit b [Source:HGNC Symbol;Acc:HGNC:840]	ATP5PB	-0.0733052	0.62105
ENSG00000221923.9	zinc finger protein 880 [Source:HGNC Symbol;Acc:HGNC:37249]	ZNF880	0.0662969	0.817408		ENSG00000242600.8	mannose binding lectin 1, pseudogene [Source:HGNC Symbol;Acc:HGNC:6921]	MBL1P	-0.0733009	0.844308
ENSG00000131373.14	2-hydroxyacyl-CoA lyase 1 [Source:HGNC Symbol;Acc:HGNC:17856]	HACL1	0.0662582	0.752856		ENSG00000151893.15	CDK2 associated cullin domain 1 [Source:HGNC Symbol;Acc:HGNC:23727]	CACUL1	-0.0730693	0.657696
ENSG00000119689.15	dihydrolipoamide S-succinyltransferase [Source:HGNC Symbol;Acc:HGNC:2911]	DLST	0.0662383	0.646841		ENSG00000185641.6	ribosomal protein S25 (RPS25) pseudogene	'	-0.0730522	0.869703
ENSG00000066697.14	Myb/SANT DNA binding domain containing 3 [Source:HGNC Symbol;Acc:HGNC:23370]	MSANTD3	0.0661373	0.681161		ENSG00000154832.14	CXXC finger protein 1 [Source:HGNC Symbol;Acc:HGNC:24343]	CXXC1	-0.0729875	0.662904
ENSG00000259943.1	novel transcript, antisense to ZMPSTE24	'	0.0660906	0.886084		ENSG00000176903.4	PNMA family member 1 [Source:HGNC Symbol;Acc:HGNC:9158]	PNMA1	-0.0729317	0.630143
ENSG00000116539.13	ASH1 like histone lysine methyltransferase [Source:HGNC Symbol;Acc:HGNC:19088]	ASH1L	0.06608	0.663452		ENSG00000099991.18	calcineurin binding protein 1 [Source:HGNC Symbol;Acc:HGNC:24187]	CABIN1	-0.0726987	0.633236
ENSG00000089048.14	ESF1 nucleolar pre-rRNA processing protein homolog [Source:HGNC Symbol;Acc:HGNC:15898]	ESF1	0.0660215	0.747564		ENSG00000143771.12	cornichon family AMPA receptor auxiliary protein 4 [Source:HGNC Symbol;Acc:HGNC:25013]	CNIH4	-0.0726725	0.671696
ENSG00000114742.14	WD repeat domain 48 [Source:HGNC Symbol;Acc:HGNC:30914]	WDR48	0.0658968	0.675816		ENSG00000022277.12	replication termination factor 2 [Source:HGNC Symbol;Acc:HGNC:15890]	RTF2	-0.0726544	0.617593
ENSG00000213015.9	zinc finger protein 580 [Source:HGNC Symbol;Acc:HGNC:29473]	ZNF580	0.0657795	0.731878		ENSG00000169439.12	syndecan 2 [Source:HGNC Symbol;Acc:HGNC:10659]	SDC2	-0.0726208	0.747115
ENSG00000103248.18	methenyltetrahydrofolate synthetase domain containing [Source:HGNC Symbol;Acc:HGNC:25778]	MTHFSD	0.0657332	0.754685		ENSG00000196151.10	WD repeat, sterile alpha motif and U-box domain containing 1 [Source:HGNC Symbol;Acc:HGNC:26697]	WDSUB1	-0.0724848	0.76697
ENSG00000175467.15	spliceosome associated factor 1, recruiter of U4/U6.U5 tri-snRNP [Source:HGNC Symbol;Acc:HGNC:10538]	SART1	0.0657023	0.660986		ENSG00000215251.4	FAST kinase domains 5 [Source:HGNC Symbol;Acc:HGNC:25790]	FASTKD5	-0.0724736	0.751198
ENSG00000169696.16	ASPSCR1, UBX domain containing tether for SLC2A4 [Source:HGNC Symbol;Acc:HGNC:13825]	ASPSCR1	0.0656946	0.710735		ENSG00000015153.14	YY1 associated factor 2 [Source:HGNC Symbol;Acc:HGNC:17363]	YAF2	-0.0724271	0.78011
ENSG00000172331.12	bisphosphoglycerate mutase [Source:HGNC Symbol;Acc:HGNC:1093]	BPGM	0.0656332	0.715515		ENSG00000259683.1	golgin A6 family-like 9 (GOLGA6L9) pseudogene	'	-0.072384	0.868806
ENSG00000152520.14	poly(A) specific ribonuclease subunit PAN3 [Source:HGNC Symbol;Acc:HGNC:29991]	PAN3	0.0656187	0.707318		ENSG00000156990.14	RNA pseudouridine synthase D3 [Source:HGNC Symbol;Acc:HGNC:28437]	RPUSD3	-0.0723788	0.67633
ENSG00000058063.16	ATPase phospholipid transporting 11B (putative) [Source:HGNC Symbol;Acc:HGNC:13553]	ATP11B	0.0654925	0.664362		ENSG00000105379.9	electron transfer flavoprotein subunit beta [Source:HGNC Symbol;Acc:HGNC:3482]	ETFB	-0.0723695	0.71987
ENSG00000169813.16	heterogeneous nuclear ribonucleoprotein F [Source:HGNC Symbol;Acc:HGNC:5039]	HNRNPF	0.0654765	0.681482		ENSG00000161217.12	phosphate cytidylyltransferase 1, choline, alpha [Source:HGNC Symbol;Acc:HGNC:8754]	PCYT1A	-0.0722955	0.614661
ENSG00000057935.13	metastasis associated 1 family member 3 [Source:HGNC Symbol;Acc:HGNC:23784]	MTA3	0.0654018	0.720135		ENSG00000118873.16	RAB3 GTPase activating non-catalytic protein subunit 2 [Source:HGNC Symbol;Acc:HGNC:17168]	RAB3GAP2	-0.0719864	0.6217
ENSG00000177951.17	Bet1 golgi vesicular membrane trafficking protein like [Source:HGNC Symbol;Acc:HGNC:19348]	BET1L	0.0652179	0.651516		ENSG00000163798.13	solute carrier family 4 member 1 adaptor protein [Source:HGNC Symbol;Acc:HGNC:13813]	SLC4A1AP	-0.0719442	0.675059
ENSG00000125818.18	proteasome inhibitor subunit 1 [Source:HGNC Symbol;Acc:HGNC:9571]	PSMF1	0.0651438	0.658833		ENSG00000104880.17	Rho/Rac guanine nucleotide exchange factor 18 [Source:HGNC Symbol;Acc:HGNC:17090]	ARHGEF18	-0.0719406	0.852926
ENSG00000165757.9	junctional cadherin 5 associated [Source:HGNC Symbol;Acc:HGNC:29283]	JCAD	0.0651331	0.695911		ENSG00000105516.10	D-box binding PAR bZIP transcription factor [Source:HGNC Symbol;Acc:HGNC:2697]	DBP	-0.071916	0.810262
ENSG00000168152.13	THAP domain containing 9 [Source:HGNC Symbol;Acc:HGNC:23192]	THAP9	0.0651255	0.889972		ENSG00000174348.13	podocan [Source:HGNC Symbol;Acc:HGNC:23174]	PODN	-0.0718982	0.737138
ENSG00000251322.7	SH3 and multiple ankyrin repeat domains 3 [Source:HGNC Symbol;Acc:HGNC:14294]	SHANK3	0.0650922	0.827113		ENSG00000025293.17	PHD finger protein 20 [Source:HGNC Symbol;Acc:HGNC:16098]	PHF20	-0.0718797	0.633311
ENSG00000163754.17	glycogenin 1 [Source:HGNC Symbol;Acc:HGNC:4699]	GYG1	0.0649417	0.654319		ENSG00000166710.19	beta-2-microglobulin [Source:HGNC Symbol;Acc:HGNC:914]	B2M	-0.0717952	0.686651
ENSG00000167110.17	golgin A2 [Source:HGNC Symbol;Acc:HGNC:4425]	GOLGA2	0.0649134	0.656429		ENSG00000166295.9	anaphase promoting complex subunit 16 [Source:HGNC Symbol;Acc:HGNC:26976]	ANAPC16	-0.0717842	0.62734
ENSG00000114544.16	solute carrier family 41 member 3 [Source:HGNC Symbol;Acc:HGNC:31046]	SLC41A3	0.0647965	0.646434		ENSG00000180398.12	multiple coagulation factor deficiency 2 [Source:HGNC Symbol;Acc:HGNC:18451]	MCFD2	-0.0716523	0.642737
ENSG00000127603.25	microtubule-actin crosslinking factor 1 [Source:HGNC Symbol;Acc:HGNC:13664]	MACF1	0.064743	0.671746		ENSG00000187534.6	proline rich 13 pseudogene 5 [Source:HGNC Symbol;Acc:HGNC:50618]	PRR13P5	-0.0715362	0.858436
ENSG00000126005.17	MMP24 opposite strand [Source:HGNC Symbol;Acc:HGNC:44421]	MMP24OS	0.0647392	0.711404		ENSG00000089597.18	glucosidase II alpha subunit [Source:HGNC Symbol;Acc:HGNC:4138]	GANAB	-0.0714411	0.645746
ENSG00000144040.12	sideroflexin 5 [Source:HGNC Symbol;Acc:HGNC:16073]	SFXN5	0.0646973	0.718045		ENSG00000150347.16	AT-rich interaction domain 5B [Source:HGNC Symbol;Acc:HGNC:17362]	ARID5B	-0.0712566	0.639856
ENSG00000251602.6	novel transcript, antisense to MTA1	'	0.064528	0.857697		ENSG00000101596.15	structural maintenance of chromosomes flexible hinge domain containing 1 [Source:HGNC Symbol;Acc:HGNC:29090]	SMCHD1	-0.0712278	0.669353
ENSG00000138821.13	solute carrier family 39 member 8 [Source:HGNC Symbol;Acc:HGNC:20862]	SLC39A8	0.0643502	0.740182		ENSG00000084731.15	kinesin family member 3C [Source:HGNC Symbol;Acc:HGNC:6321]	KIF3C	-0.0711756	0.661406
ENSG00000172819.17	retinoic acid receptor gamma [Source:HGNC Symbol;Acc:HGNC:9866]	RARG	0.0642765	0.688178		ENSG00000112031.16	mitochondrial translational release factor 1 like [Source:HGNC Symbol;Acc:HGNC:21051]	MTRF1L	-0.0711156	0.782627
ENSG00000176393.11	arginyl aminopeptidase [Source:HGNC Symbol;Acc:HGNC:10078]	RNPEP	0.0642582	0.704347		ENSG00000282936.1	TEC	'	-0.0711013	0.849245
ENSG00000105426.16	protein tyrosine phosphatase, receptor type S [Source:HGNC Symbol;Acc:HGNC:9681]	PTPRS	0.0640784	0.691406		ENSG00000203965.13	EF-hand calcium binding domain 7 [Source:HGNC Symbol;Acc:HGNC:29379]	EFCAB7	-0.0709019	0.81418
ENSG00000175066.16	glycerol kinase 5 [Source:HGNC Symbol;Acc:HGNC:28635]	GK5	0.0640781	0.764892		ENSG00000101444.13	adenosylhomocysteinase [Source:HGNC Symbol;Acc:HGNC:343]	AHCY	-0.0708633	0.656278
ENSG00000126107.15	HECT domain E3 ubiquitin protein ligase 3 [Source:HGNC Symbol;Acc:HGNC:26117]	HECTD3	0.0640405	0.661585		ENSG00000101199.13	ADP ribosylation factor GTPase activating protein 1 [Source:HGNC Symbol;Acc:HGNC:15852]	ARFGAP1	-0.0708341	0.662533
ENSG00000131495.8	NADH:ubiquinone oxidoreductase subunit A2 [Source:HGNC Symbol;Acc:HGNC:7685]	NDUFA2	0.0639554	0.768761		ENSG00000121904.17	CUB and Sushi multiple domains 2 [Source:HGNC Symbol;Acc:HGNC:19290]	CSMD2	-0.0707489	0.674407
ENSG00000105552.15	branched chain amino acid transaminase 2 [Source:HGNC Symbol;Acc:HGNC:977]	BCAT2	0.0639475	0.721189		ENSG00000168275.15	cytochrome c oxidase assembly factor 6 [Source:HGNC Symbol;Acc:HGNC:18025]	COA6	-0.0707179	0.810376
ENSG00000179833.4	SERTA domain containing 2 [Source:HGNC Symbol;Acc:HGNC:30784]	SERTAD2	0.0639291	0.685793		ENSG00000163541.12	succinate-CoA ligase alpha subunit [Source:HGNC Symbol;Acc:HGNC:11449]	SUCLG1	-0.0706662	0.657923
ENSG00000171940.13	zinc finger protein 217 [Source:HGNC Symbol;Acc:HGNC:13009]	ZNF217	0.0638649	0.689313		ENSG00000186063.13	axin interactor, dorsalization associated [Source:HGNC Symbol;Acc:HGNC:25761]	AIDA	-0.0706577	0.687955
ENSG00000109270.13	late endosomal/lysosomal adaptor, MAPK and MTOR activator 3 [Source:HGNC Symbol;Acc:HGNC:15606]	LAMTOR3	0.0637376	0.747033		ENSG00000173153.14	estrogen related receptor alpha [Source:HGNC Symbol;Acc:HGNC:3471]	ESRRA	-0.0706541	0.715067
ENSG00000121900.19	transmembrane protein 54 [Source:HGNC Symbol;Acc:HGNC:24143]	TMEM54	0.0634727	0.766905		ENSG00000017260.19	ATPase secretory pathway Ca2+ transporting 1 [Source:HGNC Symbol;Acc:HGNC:13211]	ATP2C1	-0.0706005	0.625117
ENSG00000197062.11	zinc finger and SCAN domain containing 26 [Source:HGNC Symbol;Acc:HGNC:12978]	ZSCAN26	0.0634254	0.777469		ENSG00000198712.1	mitochondrially encoded cytochrome c oxidase II [Source:HGNC Symbol;Acc:HGNC:7421]	MT-CO2	-0.0705955	0.682388
ENSG00000143162.9	cellular repressor of E1A stimulated genes 1 [Source:HGNC Symbol;Acc:HGNC:2351]	CREG1	0.0633655	0.771877		ENSG00000157036.13	exo/endonuclease G [Source:HGNC Symbol;Acc:HGNC:3347]	EXOG	-0.070552	0.714302
ENSG00000100109.17	tuftelin interacting protein 11 [Source:HGNC Symbol;Acc:HGNC:17165]	TFIP11	0.0633353	0.695912		ENSG00000067248.10	DExH-box helicase 29 [Source:HGNC Symbol;Acc:HGNC:15815]	DHX29	-0.0705412	0.649131
ENSG00000197121.15	post-GPI attachment to proteins 1 [Source:HGNC Symbol;Acc:HGNC:25712]	PGAP1	0.0632568	0.744197		ENSG00000070831.16	cell division cycle 42 [Source:HGNC Symbol;Acc:HGNC:1736]	CDC42	-0.0703989	0.623645
ENSG00000188725.8	small integral membrane protein 15 [Source:HGNC Symbol;Acc:HGNC:33861]	SMIM15	0.0631968	0.740028		ENSG00000152558.15	transmembrane protein 123 [Source:HGNC Symbol;Acc:HGNC:30138]	TMEM123	-0.0702527	0.637773
ENSG00000084090.13	StAR related lipid transfer domain containing 7 [Source:HGNC Symbol;Acc:HGNC:18063]	STARD7	0.0631893	0.675906		ENSG00000166987.15	methyl-CpG binding domain protein 6 [Source:HGNC Symbol;Acc:HGNC:20445]	MBD6	-0.0701879	0.654816
ENSG00000004779.10	NADH:ubiquinone oxidoreductase subunit AB1 [Source:HGNC Symbol;Acc:HGNC:7694]	NDUFAB1	0.0631839	0.74168		ENSG00000184787.19	ubiquitin conjugating enzyme E2 G2 [Source:HGNC Symbol;Acc:HGNC:12483]	UBE2G2	-0.0700374	0.62325
ENSG00000203778.8	family with sequence similarity 229 member B [Source:HGNC Symbol;Acc:HGNC:33858]	FAM229B	0.0631398	0.785603		ENSG00000117408.11	importin 13 [Source:HGNC Symbol;Acc:HGNC:16853]	IPO13	-0.0700271	0.626626
ENSG00000183496.6	mex-3 RNA binding family member B [Source:HGNC Symbol;Acc:HGNC:25297]	MEX3B	0.0630895	0.778192		ENSG00000173653.7	Ras converting CAAX endopeptidase 1 [Source:HGNC Symbol;Acc:HGNC:13721]	RCE1	-0.0699524	0.779332
ENSG00000174953.14	DEAH-box helicase 36 [Source:HGNC Symbol;Acc:HGNC:14410]	DHX36	0.063046	0.712784		ENSG00000165487.14	mitochondrial calcium uptake 2 [Source:HGNC Symbol;Acc:HGNC:31830]	MICU2	-0.0698163	0.724459
ENSG00000136280.16	CCM2 scaffold protein [Source:HGNC Symbol;Acc:HGNC:21708]	CCM2	0.0630281	0.664341		ENSG00000166900.17	syntaxin 3 [Source:HGNC Symbol;Acc:HGNC:11438]	STX3	-0.0698098	0.672652
ENSG00000135365.15	PHD finger protein 21A [Source:HGNC Symbol;Acc:HGNC:24156]	PHF21A	0.0629853	0.670307		ENSG00000120063.10	G protein subunit alpha 13 [Source:HGNC Symbol;Acc:HGNC:4381]	GNA13	-0.0697603	0.666762
ENSG00000198642.6	kelch like family member 9 [Source:HGNC Symbol;Acc:HGNC:18732]	KLHL9	0.0629594	0.666298		ENSG00000264247.1	long intergenic non-protein coding RNA 909 [Source:HGNC Symbol;Acc:HGNC:44331]	LINC00909	-0.0697028	0.80448
ENSG00000137207.12	Yip1 domain family member 3 [Source:HGNC Symbol;Acc:HGNC:21023]	YIPF3	0.0629082	0.678307		ENSG00000073614.12	lysine demethylase 5A [Source:HGNC Symbol;Acc:HGNC:9886]	KDM5A	-0.0696955	0.63423
ENSG00000141867.17	bromodomain containing 4 [Source:HGNC Symbol;Acc:HGNC:13575]	BRD4	0.0628372	0.684538		ENSG00000161526.15	SAP30 binding protein [Source:HGNC Symbol;Acc:HGNC:30785]	SAP30BP	-0.0696688	0.638874
ENSG00000105393.16	BRISC and BRCA1 A complex member 1 [Source:HGNC Symbol;Acc:HGNC:25008]	BABAM1	0.0627321	0.73329		ENSG00000278053.5	DExD-box helicase 52 [Source:HGNC Symbol;Acc:HGNC:20038]	DDX52	-0.069627	0.848599
ENSG00000085871.9	microsomal glutathione S-transferase 2 [Source:HGNC Symbol;Acc:HGNC:7063]	MGST2	0.0625295	0.835801		ENSG00000080824.18	heat shock protein 90 alpha family class A member 1 [Source:HGNC Symbol;Acc:HGNC:5253]	HSP90AA1	-0.0695665	0.672762
ENSG00000180867.11	protein disulfide isomerase family A member 3 pseudogene 1 [Source:HGNC Symbol;Acc:HGNC:4607]	PDIA3P1	0.0625235	0.682321		ENSG00000116984.13	5-methyltetrahydrofolate-homocysteine methyltransferase [Source:HGNC Symbol;Acc:HGNC:7468]	MTR	-0.0694979	0.631538
ENSG00000229000.1	septin 7 pseudogene 8 [Source:HGNC Symbol;Acc:HGNC:38044]	SEPT7P8	0.0625167	0.86824		ENSG00000132837.14	dimethylglycine dehydrogenase [Source:HGNC Symbol;Acc:HGNC:24475]	DMGDH	-0.0694299	0.835159
ENSG00000141098.13	glucose-fructose oxidoreductase domain containing 2 [Source:HGNC Symbol;Acc:HGNC:28159]	GFOD2	0.0624729	0.703173		ENSG00000139746.15	RNA binding motif protein 26 [Source:HGNC Symbol;Acc:HGNC:20327]	RBM26	-0.0692214	0.658371
ENSG00000189343.7	ribosomal protein S2 pseudogene 46 [Source:HGNC Symbol;Acc:HGNC:35839]	RPS2P46	0.0624471	0.80317		ENSG00000069275.13	nuclear casein kinase and cyclin dependent kinase substrate 1 [Source:HGNC Symbol;Acc:HGNC:29923]	NUCKS1	-0.069141	0.64756
ENSG00000140553.17	unc-45 myosin chaperone A [Source:HGNC Symbol;Acc:HGNC:30594]	UNC45A	0.0624126	0.665703		ENSG00000100150.18	DEP domain containing 5 [Source:HGNC Symbol;Acc:HGNC:18423]	DEPDC5	-0.0689066	0.766816
ENSG00000152147.11	gem nuclear organelle associated protein 6 [Source:HGNC Symbol;Acc:HGNC:20044]	GEMIN6	0.0624003	0.81432		ENSG00000114796.16	kelch like family member 24 [Source:HGNC Symbol;Acc:HGNC:25947]	KLHL24	-0.068853	0.709432
ENSG00000186889.10	transmembrane protein 17 [Source:HGNC Symbol;Acc:HGNC:26623]	TMEM17	0.0623681	0.852433		ENSG00000196510.12	anaphase promoting complex subunit 7 [Source:HGNC Symbol;Acc:HGNC:17380]	ANAPC7	-0.0688311	0.661028
ENSG00000225973.4	PIGB opposite strand 1 [Source:HGNC Symbol;Acc:HGNC:50696]	PIGBOS1	0.0623372	0.857537		ENSG00000156261.13	chaperonin containing TCP1 subunit 8 [Source:HGNC Symbol;Acc:HGNC:1623]	CCT8	-0.0688181	0.634189
ENSG00000142687.18	KIAA0319 like [Source:HGNC Symbol;Acc:HGNC:30071]	KIAA0319L	0.0623119	0.679335		ENSG00000161542.16	phosphoribosyl pyrophosphate synthetase associated protein 1 [Source:HGNC Symbol;Acc:HGNC:9466]	PRPSAP1	-0.0687732	0.668142
ENSG00000125741.4	OPA3, outer mitochondrial membrane lipid metabolism regulator [Source:HGNC Symbol;Acc:HGNC:8142]	OPA3	0.0622669	0.675194		ENSG00000107175.12	cAMP responsive element binding protein 3 [Source:HGNC Symbol;Acc:HGNC:2347]	CREB3	-0.0687727	0.668106
ENSG00000170855.4	TP53 regulated inhibitor of apoptosis 1 [Source:HGNC Symbol;Acc:HGNC:26937]	TRIAP1	0.0622151	0.760476		ENSG00000124549.14	butyrophilin subfamily 2 member A3, pseudogene [Source:HGNC Symbol;Acc:HGNC:13229]	BTN2A3P	-0.0687484	0.803612
ENSG00000164733.21	cathepsin B [Source:HGNC Symbol;Acc:HGNC:2527]	CTSB	0.0621695	0.693032		ENSG00000126970.16	zinc finger C4H2-type containing [Source:HGNC Symbol;Acc:HGNC:24931]	ZC4H2	-0.0686837	0.758734
ENSG00000135124.14	purinergic receptor P2X 4 [Source:HGNC Symbol;Acc:HGNC:8535]	P2RX4	0.0621035	0.74427		ENSG00000060688.13	small nuclear ribonucleoprotein U5 subunit 40 [Source:HGNC Symbol;Acc:HGNC:30857]	SNRNP40	-0.0686714	0.687825
ENSG00000180879.13	signal sequence receptor subunit 4 [Source:HGNC Symbol;Acc:HGNC:11326]	SSR4	0.0620755	0.710574		ENSG00000112769.19	laminin subunit alpha 4 [Source:HGNC Symbol;Acc:HGNC:6484]	LAMA4	-0.0685054	0.669073
ENSG00000177463.15	nuclear receptor subfamily 2 group C member 2 [Source:HGNC Symbol;Acc:HGNC:7972]	NR2C2	0.0620298	0.672217		ENSG00000116213.16	WD repeat containing, antisense to TP73 [Source:HGNC Symbol;Acc:HGNC:12759]	WRAP73	-0.0684112	0.72518
ENSG00000237489.5	chromosome 10 open reading frame 143 [Source:HGNC Symbol;Acc:HGNC:48677]	C10orf143	0.061934	0.85872		ENSG00000169692.13	1-acylglycerol-3-phosphate O-acyltransferase 2 [Source:HGNC Symbol;Acc:HGNC:325]	AGPAT2	-0.0683686	0.664045
ENSG00000233901.5	long intergenic non-protein coding RNA 1503 [Source:HGNC Symbol;Acc:HGNC:51184]	LINC01503	0.0619281	0.867515		ENSG00000279207.1	novel transcript	'	-0.0683262	0.799791
ENSG00000173141.5	mitochondrial ribosomal protein L57 [Source:HGNC Symbol;Acc:HGNC:14514]	MRPL57	0.0618512	0.733276		ENSG00000187676.8	beta 3-glucosyltransferase [Source:HGNC Symbol;Acc:HGNC:20207]	B3GLCT	-0.0682867	0.734359
ENSG00000173821.19	ring finger protein 213 [Source:NCBI gene;Acc:57674]	'	0.0617108	0.716829		ENSG00000178187.7	zinc finger protein 454 [Source:HGNC Symbol;Acc:HGNC:21200]	ZNF454	-0.0682723	0.897078
ENSG00000123066.8	mediator complex subunit 13 like [Source:HGNC Symbol;Acc:HGNC:22962]	MED13L	0.0616595	0.66842		ENSG00000168661.14	zinc finger protein 30 [Source:HGNC Symbol;Acc:HGNC:13090]	ZNF30	-0.0682592	0.829226
ENSG00000119321.9	FKBP prolyl isomerase 15 [Source:HGNC Symbol;Acc:HGNC:23397]	FKBP15	0.0616311	0.656911		ENSG00000113300.12	CCR4-NOT transcription complex subunit 6 [Source:HGNC Symbol;Acc:HGNC:14099]	CNOT6	-0.0682515	0.725371
ENSG00000182310.14	sperm acrosome associated 6 [Source:HGNC Symbol;Acc:HGNC:27113]	SPACA6	0.0615879	0.878107		ENSG00000146426.18	T cell lymphoma invasion and metastasis 2 [Source:HGNC Symbol;Acc:HGNC:11806]	TIAM2	-0.0681225	0.759026
ENSG00000181026.15	apoptosis enhancing nuclease [Source:HGNC Symbol;Acc:HGNC:25722]	AEN	0.0615857	0.718793		ENSG00000115839.17	RAB3 GTPase activating protein catalytic subunit 1 [Source:HGNC Symbol;Acc:HGNC:17063]	RAB3GAP1	-0.0680689	0.632437
ENSG00000145220.14	Ly1 antibody reactive [Source:HGNC Symbol;Acc:HGNC:26021]	LYAR	0.061465	0.808168		ENSG00000083937.9	charged multivesicular body protein 2B [Source:HGNC Symbol;Acc:HGNC:24537]	CHMP2B	-0.0680634	0.676074
ENSG00000198040.10	zinc finger protein 84 [Source:HGNC Symbol;Acc:HGNC:13159]	ZNF84	0.0614018	0.734112		ENSG00000100911.16	proteasome activator subunit 2 [Source:HGNC Symbol;Acc:HGNC:9569]	PSME2	-0.0680451	0.663729
ENSG00000037042.9	tubulin gamma 2 [Source:HGNC Symbol;Acc:HGNC:12419]	TUBG2	0.0613617	0.742228		ENSG00000134317.18	grainyhead like transcription factor 1 [Source:HGNC Symbol;Acc:HGNC:17923]	GRHL1	-0.0678034	0.890313
ENSG00000140259.7	microfibril associated protein 1 [Source:HGNC Symbol;Acc:HGNC:7032]	MFAP1	0.0612707	0.672112		ENSG00000161904.12	LEM domain containing 2 [Source:HGNC Symbol;Acc:HGNC:21244]	LEMD2	-0.0677314	0.639772
ENSG00000158526.8	TSR2, ribosome maturation factor [Source:HGNC Symbol;Acc:HGNC:25455]	TSR2	0.0612605	0.685223		ENSG00000129932.8	deoxyhypusine hydroxylase [Source:HGNC Symbol;Acc:HGNC:28662]	DOHH	-0.0677297	0.781266
ENSG00000105171.10	POP4 homolog, ribonuclease P/MRP subunit [Source:HGNC Symbol;Acc:HGNC:30081]	POP4	0.0612083	0.735713		ENSG00000115216.14	nuclear receptor binding protein 1 [Source:HGNC Symbol;Acc:HGNC:7993]	NRBP1	-0.0676735	0.648797
ENSG00000183765.21	checkpoint kinase 2 [Source:HGNC Symbol;Acc:HGNC:16627]	CHEK2	0.0611205	0.796716		ENSG00000113387.12	SUB1 homolog, transcriptional regulator [Source:HGNC Symbol;Acc:HGNC:19985]	SUB1	-0.0675704	0.673652
ENSG00000162341.17	two pore segment channel 2 [Source:HGNC Symbol;Acc:HGNC:20820]	TPCN2	0.0610989	0.735781		ENSG00000107815.10	twinkle mtDNA helicase [Source:HGNC Symbol;Acc:HGNC:1160]	TWNK	-0.0675474	0.772825
ENSG00000179041.4	ribosome biogenesis regulator homolog [Source:HGNC Symbol;Acc:HGNC:17083]	RRS1	0.0610018	0.790201		ENSG00000119912.16	insulin degrading enzyme [Source:HGNC Symbol;Acc:HGNC:5381]	IDE	-0.0674761	0.664762
ENSG00000198718.13	TOG array regulator of axonemal microtubules 1 [Source:HGNC Symbol;Acc:HGNC:19959]	TOGARAM1	0.0609925	0.75838		ENSG00000225791.6	TRAM2 antisense RNA 1 (head to head) [Source:HGNC Symbol;Acc:HGNC:48663]	TRAM2-AS1	-0.0674758	0.809887
ENSG00000166446.15	chromodomain Y like 2 [Source:HGNC Symbol;Acc:HGNC:23030]	CDYL2	0.0609664	0.848151		ENSG00000105325.14	fizzy and cell division cycle 20 related 1 [Source:HGNC Symbol;Acc:HGNC:24824]	FZR1	-0.0673483	0.642032
ENSG00000146072.6	TNF receptor superfamily member 21 [Source:HGNC Symbol;Acc:HGNC:13469]	TNFRSF21	0.0609081	0.83846		ENSG00000105397.13	tyrosine kinase 2 [Source:HGNC Symbol;Acc:HGNC:12440]	TYK2	-0.0672964	0.663202
ENSG00000154370.16	tripartite motif containing 11 [Source:HGNC Symbol;Acc:HGNC:16281]	TRIM11	0.0608494	0.735098		ENSG00000119421.7	NADH:ubiquinone oxidoreductase subunit A8 [Source:HGNC Symbol;Acc:HGNC:7692]	NDUFA8	-0.0671912	0.700756
ENSG00000089057.15	solute carrier family 23 member 2 [Source:HGNC Symbol;Acc:HGNC:10973]	SLC23A2	0.0606329	0.691988		ENSG00000099942.13	CRK like proto-oncogene, adaptor protein [Source:HGNC Symbol;Acc:HGNC:2363]	CRKL	-0.0671468	0.642352
ENSG00000184967.7	nucleolar complex associated 4 homolog [Source:HGNC Symbol;Acc:HGNC:28461]	NOC4L	0.0606201	0.800267		ENSG00000204685.6	STARD7 antisense RNA 1 [Source:HGNC Symbol;Acc:HGNC:40827]	STARD7-AS1	-0.0671101	0.823581
ENSG00000110104.13	coiled-coil domain containing 86 [Source:HGNC Symbol;Acc:HGNC:28359]	CCDC86	0.0606006	0.763355		ENSG00000162430.17	selenoprotein N [Source:HGNC Symbol;Acc:HGNC:15999]	SELENON	-0.0669387	0.675312
ENSG00000108001.13	EBF transcription factor 3 [Source:HGNC Symbol;Acc:HGNC:19087]	EBF3	0.0605764	0.788053		ENSG00000101558.13	VAMP associated protein A [Source:HGNC Symbol;Acc:HGNC:12648]	VAPA	-0.0668103	0.653378
ENSG00000067048.17	DEAD-box helicase 3 Y-linked [Source:HGNC Symbol;Acc:HGNC:2699]	DDX3Y	0.0604805	0.678841		ENSG00000095303.16	prostaglandin-endoperoxide synthase 1 [Source:HGNC Symbol;Acc:HGNC:9604]	PTGS1	-0.0667178	0.721401
ENSG00000006715.16	VPS41, HOPS complex subunit [Source:HGNC Symbol;Acc:HGNC:12713]	VPS41	0.0604456	0.689807		ENSG00000042062.12	RIPOR family member 3 [Source:HGNC Symbol;Acc:HGNC:16168]	RIPOR3	-0.0667108	0.647969
ENSG00000164039.15	3-hydroxybutyrate dehydrogenase 2 [Source:HGNC Symbol;Acc:HGNC:32389]	BDH2	0.0602493	0.72901		ENSG00000145945.6	family with sequence similarity 50 member B [Source:HGNC Symbol;Acc:HGNC:18789]	FAM50B	-0.0666795	0.833081
ENSG00000130544.12	zinc finger protein 557 [Source:HGNC Symbol;Acc:HGNC:28632]	ZNF557	0.0601897	0.807128		ENSG00000066117.14	SWI/SNF related, matrix associated, actin dependent regulator of chromatin, subfamily d, member 1 [Source:HGNC Symbol;Acc:HGNC:11106]	SMARCD1	-0.06666	0.667032
ENSG00000232112.3	translation machinery associated 7 homolog [Source:HGNC Symbol;Acc:HGNC:26932]	TMA7	0.0601845	0.856284		ENSG00000185345.21	parkin RBR E3 ubiquitin protein ligase [Source:HGNC Symbol;Acc:HGNC:8607]	PRKN	-0.0665994	0.836966
ENSG00000084774.14	carbamoyl-phosphate synthetase 2, aspartate transcarbamylase, and dihydroorotase [Source:HGNC Symbol;Acc:HGNC:1424]	CAD	0.0601691	0.692117		ENSG00000130827.6	plexin A3 [Source:HGNC Symbol;Acc:HGNC:9101]	PLXNA3	-0.0664874	0.688905
ENSG00000144451.19	sperm associated antigen 16 [Source:HGNC Symbol;Acc:HGNC:23225]	SPAG16	0.0600376	0.812267		ENSG00000109519.13	GrpE like 1, mitochondrial [Source:HGNC Symbol;Acc:HGNC:19696]	GRPEL1	-0.0664374	0.727035
ENSG00000125386.15	family with sequence similarity 193 member A [Source:HGNC Symbol;Acc:HGNC:16822]	FAM193A	0.0600257	0.686409		ENSG00000170185.9	ubiquitin specific peptidase 38 [Source:HGNC Symbol;Acc:HGNC:20067]	USP38	-0.0664199	0.705495
ENSG00000175048.17	zinc finger DHHC-type containing 14 [Source:HGNC Symbol;Acc:HGNC:20341]	ZDHHC14	0.0599972	0.787518		ENSG00000079277.20	MAP kinase interacting serine/threonine kinase 1 [Source:HGNC Symbol;Acc:HGNC:7110]	MKNK1	-0.0663965	0.707832
ENSG00000183077.15	arylformamidase [Source:HGNC Symbol;Acc:HGNC:20910]	AFMID	0.0599886	0.792796		ENSG00000125149.11	chromosome 16 open reading frame 70 [Source:HGNC Symbol;Acc:HGNC:29564]	C16orf70	-0.06638	0.73049
ENSG00000224470.8	ataxin 1 like [Source:HGNC Symbol;Acc:HGNC:33279]	ATXN1L	0.0599563	0.683576		ENSG00000196517.11	solute carrier family 6 member 9 [Source:HGNC Symbol;Acc:HGNC:11056]	SLC6A9	-0.0663682	0.7005
ENSG00000103496.15	syntaxin 4 [Source:HGNC Symbol;Acc:HGNC:11439]	STX4	0.0598979	0.675662		ENSG00000141905.19	nuclear factor I C [Source:HGNC Symbol;Acc:HGNC:7786]	NFIC	-0.0662152	0.693043
ENSG00000124596.17	O-acyl-ADP-ribose deacylase 1 [Source:HGNC Symbol;Acc:HGNC:21257]	OARD1	0.0598154	0.786435		ENSG00000037897.17	methyltransferase like 1 [Source:HGNC Symbol;Acc:HGNC:7030]	METTL1	-0.0661329	0.79652
ENSG00000167283.8	ATP synthase membrane subunit g [Source:HGNC Symbol;Acc:HGNC:14247]	ATP5MG	0.0597671	0.791272		ENSG00000123130.17	acyl-CoA thioesterase 9 [Source:HGNC Symbol;Acc:HGNC:17152]	ACOT9	-0.06598	0.662394
ENSG00000162377.6	cytochrome c oxidase assembly factor 7 (putative) [Source:HGNC Symbol;Acc:HGNC:25716]	COA7	0.0596611	0.738444		ENSG00000240445.3	forkhead box O3B (pseudogene) [Source:HGNC Symbol;Acc:HGNC:3822]	FOXO3B	-0.0659056	0.8465
ENSG00000178974.10	F-box protein 34 [Source:HGNC Symbol;Acc:HGNC:20201]	FBXO34	0.0596297	0.745219		ENSG00000152082.14	mitotic spindle organizing protein 2B [Source:HGNC Symbol;Acc:HGNC:25886]	MZT2B	-0.0658869	0.72999
ENSG00000100243.21	cytochrome b5 reductase 3 [Source:HGNC Symbol;Acc:HGNC:2873]	CYB5R3	0.0595684	0.710838		ENSG00000170085.18	SUMO interacting motifs containing 1 [Source:HGNC Symbol;Acc:HGNC:24779]	SIMC1	-0.0658622	0.775083
ENSG00000145782.13	autophagy related 12 [Source:HGNC Symbol;Acc:HGNC:588]	ATG12	0.0595542	0.715557		ENSG00000140400.17	mannosidase alpha class 2C member 1 [Source:HGNC Symbol;Acc:HGNC:6827]	MAN2C1	-0.0658257	0.662544
ENSG00000113761.12	zinc finger protein 346 [Source:HGNC Symbol;Acc:HGNC:16403]	ZNF346	0.0595308	0.74455		ENSG00000067334.14	deoxynucleotidyltransferase terminal interacting protein 2 [Source:HGNC Symbol;Acc:HGNC:24013]	DNTTIP2	-0.0657827	0.67461
ENSG00000156735.11	BCL2 associated athanogene 4 [Source:HGNC Symbol;Acc:HGNC:940]	BAG4	0.0594864	0.780259		ENSG00000090372.15	striatin 4 [Source:HGNC Symbol;Acc:HGNC:15721]	STRN4	-0.065539	0.662333
ENSG00000139546.10	TARBP2, RISC loading complex RNA binding subunit [Source:HGNC Symbol;Acc:HGNC:11569]	TARBP2	0.0594624	0.738425		ENSG00000163161.13	ERCC excision repair 3, TFIIH core complex helicase subunit [Source:HGNC Symbol;Acc:HGNC:3435]	ERCC3	-0.0653919	0.649428
ENSG00000108604.15	SWI/SNF related, matrix associated, actin dependent regulator of chromatin, subfamily d, member 2 [Source:HGNC Symbol;Acc:HGNC:11107]	SMARCD2	0.059331	0.679406		ENSG00000232024.2	LSM12 pseudogene 1 [Source:HGNC Symbol;Acc:HGNC:32453]	LSM12P1	-0.0653554	0.83437
ENSG00000138757.14	G3BP stress granule assembly factor 2 [Source:HGNC Symbol;Acc:HGNC:30291]	G3BP2	0.0593272	0.677316		ENSG00000136758.18	YME1 like 1 ATPase [Source:HGNC Symbol;Acc:HGNC:12843]	YME1L1	-0.0652678	0.647096
ENSG00000130348.11	QRSL1, glutaminyl-tRNA amidotransferase subunit A [Source:HGNC Symbol;Acc:HGNC:21020]	QRSL1	0.0593048	0.806741		ENSG00000254535.4	poly(A) binding protein cytoplasmic 4 like [Source:HGNC Symbol;Acc:HGNC:31955]	PABPC4L	-0.0652408	0.908893
ENSG00000168259.15	DnaJ heat shock protein family (Hsp40) member C7 [Source:HGNC Symbol;Acc:HGNC:12392]	DNAJC7	0.0592827	0.703327		ENSG00000164694.17	fibronectin type III domain containing 1 [Source:HGNC Symbol;Acc:HGNC:21184]	FNDC1	-0.0650856	0.741076
ENSG00000019549.12	snail family transcriptional repressor 2 [Source:HGNC Symbol;Acc:HGNC:11094]	SNAI2	0.0592098	0.721715		ENSG00000099999.14	ring finger protein 215 [Source:HGNC Symbol;Acc:HGNC:33434]	RNF215	-0.0649708	0.753006
ENSG00000150316.12	CWC15 spliceosome associated protein homolog [Source:HGNC Symbol;Acc:HGNC:26939]	CWC15	0.0591144	0.729568		ENSG00000162521.19	RB binding protein 4, chromatin remodeling factor [Source:HGNC Symbol;Acc:HGNC:9887]	RBBP4	-0.0648643	0.652788
ENSG00000139364.10	transmembrane protein 132B [Source:HGNC Symbol;Acc:HGNC:29397]	TMEM132B	0.0590627	0.872551		ENSG00000183199.6	heat shock protein 90 alpha family class B member 3, pseudogene [Source:HGNC Symbol;Acc:HGNC:5259]	HSP90AB3P	-0.0648541	0.764241
ENSG00000180185.11	fumarylacetoacetate hydrolase domain containing 1 [Source:HGNC Symbol;Acc:HGNC:14169]	FAHD1	0.0590582	0.732434		ENSG00000104973.18	mediator complex subunit 25 [Source:HGNC Symbol;Acc:HGNC:28845]	MED25	-0.0648105	0.689645
ENSG00000166068.13	sprouty related EVH1 domain containing 1 [Source:HGNC Symbol;Acc:HGNC:20249]	SPRED1	0.0590456	0.689073		ENSG00000153201.16	RAN binding protein 2 [Source:HGNC Symbol;Acc:HGNC:9848]	RANBP2	-0.0646677	0.67453
ENSG00000085117.12	CD82 molecule [Source:HGNC Symbol;Acc:HGNC:6210]	CD82	0.0589896	0.730695		ENSG00000136738.15	signal transducing adaptor molecule [Source:HGNC Symbol;Acc:HGNC:11357]	STAM	-0.0645963	0.696697
ENSG00000134900.12	tripeptidyl peptidase 2 [Source:HGNC Symbol;Acc:HGNC:12016]	TPP2	0.0589313	0.684754		ENSG00000279382.1	TEC	'	-0.0644369	0.891333
ENSG00000128394.17	apolipoprotein B mRNA editing enzyme catalytic subunit 3F [Source:HGNC Symbol;Acc:HGNC:17356]	APOBEC3F	0.058919	0.823576		ENSG00000146243.14	interleukin 1 receptor associated kinase 1 binding protein 1 [Source:HGNC Symbol;Acc:HGNC:17368]	IRAK1BP1	-0.064432	0.823579
ENSG00000263001.6	general transcription factor IIi [Source:HGNC Symbol;Acc:HGNC:4659]	GTF2I	0.0589029	0.714891		ENSG00000223959.8	AFG3 like matrix AAA peptidase subunit 1, pseudogene [Source:HGNC Symbol;Acc:HGNC:314]	AFG3L1P	-0.0644038	0.778538
ENSG00000117242.7	PINK1 antisense RNA [Source:HGNC Symbol;Acc:HGNC:38872]	PINK1-AS	0.0588139	0.860879		ENSG00000110330.8	baculoviral IAP repeat containing 2 [Source:HGNC Symbol;Acc:HGNC:590]	BIRC2	-0.0643878	0.678122
ENSG00000196876.15	sodium voltage-gated channel alpha subunit 8 [Source:HGNC Symbol;Acc:HGNC:10596]	SCN8A	0.0588086	0.838288		ENSG00000182872.16	RNA binding motif protein 10 [Source:HGNC Symbol;Acc:HGNC:9896]	RBM10	-0.0643837	0.661921
ENSG00000133606.11	makorin ring finger protein 1 [Source:HGNC Symbol;Acc:HGNC:7112]	MKRN1	0.0587994	0.680831		ENSG00000238278.3	asparagine-linked glycosylation 1-like 6, pseudogene [Source:HGNC Symbol;Acc:HGNC:44375]	ALG1L6P	-0.0643547	0.865228
ENSG00000198373.12	WW domain containing E3 ubiquitin protein ligase 2 [Source:HGNC Symbol;Acc:HGNC:16804]	WWP2	0.0587576	0.72069		ENSG00000107771.17	coiled-coil serine rich protein 2 [Source:HGNC Symbol;Acc:HGNC:29197]	CCSER2	-0.0641386	0.678714
ENSG00000198795.11	zinc finger protein 521 [Source:HGNC Symbol;Acc:HGNC:24605]	ZNF521	0.0587228	0.697147		ENSG00000104695.13	protein phosphatase 2 catalytic subunit beta [Source:HGNC Symbol;Acc:HGNC:9300]	PPP2CB	-0.0640988	0.657377
ENSG00000139433.10	glycolipid transfer protein [Source:HGNC Symbol;Acc:HGNC:24867]	GLTP	0.0586121	0.688489		ENSG00000186834.3	HEXIM P-TEFb complex subunit 1 [Source:HGNC Symbol;Acc:HGNC:24953]	HEXIM1	-0.0639764	0.709101
ENSG00000163704.12	proline rich transmembrane protein 3 [Source:HGNC Symbol;Acc:HGNC:26591]	PRRT3	0.0585604	0.792232		ENSG00000182118.8	family with sequence similarity 89 member A [Source:HGNC Symbol;Acc:HGNC:25057]	FAM89A	-0.0639399	0.779476
ENSG00000120742.11	stress associated endoplasmic reticulum protein 1 [Source:HGNC Symbol;Acc:HGNC:10759]	SERP1	0.0585572	0.728644		ENSG00000138430.16	Obg like ATPase 1 [Source:HGNC Symbol;Acc:HGNC:28833]	OLA1	-0.0637945	0.682373
ENSG00000078142.13	phosphatidylinositol 3-kinase catalytic subunit type 3 [Source:HGNC Symbol;Acc:HGNC:8974]	PIK3C3	0.0584577	0.705626		ENSG00000125611.15	coiled-coil-helix-coiled-coil-helix domain containing 5 [Source:HGNC Symbol;Acc:HGNC:17840]	CHCHD5	-0.0637904	0.792844
ENSG00000164124.10	transmembrane protein 144 [Source:HGNC Symbol;Acc:HGNC:25633]	TMEM144	0.0582631	0.876435		ENSG00000125656.10	caseinolytic mitochondrial matrix peptidase proteolytic subunit [Source:HGNC Symbol;Acc:HGNC:2084]	CLPP	-0.0637425	0.715993
ENSG00000005339.14	CREB binding protein [Source:HGNC Symbol;Acc:HGNC:2348]	CREBBP	0.0578876	0.694017		ENSG00000174106.3	LEM domain containing 3 [Source:HGNC Symbol;Acc:HGNC:28887]	LEMD3	-0.0636699	0.716175
ENSG00000115286.20	NADH:ubiquinone oxidoreductase core subunit S7 [Source:HGNC Symbol;Acc:HGNC:7714]	NDUFS7	0.057817	0.825709		ENSG00000018189.13	RUN and FYVE domain containing 3 [Source:HGNC Symbol;Acc:HGNC:30285]	RUFY3	-0.0636386	0.68696
ENSG00000196150.13	zinc finger protein 250 [Source:HGNC Symbol;Acc:HGNC:13044]	ZNF250	0.0577901	0.793738		ENSG00000135341.18	mitogen-activated protein kinase kinase kinase 7 [Source:HGNC Symbol;Acc:HGNC:6859]	MAP3K7	-0.0636011	0.663935
ENSG00000143418.19	ceramide synthase 2 [Source:HGNC Symbol;Acc:HGNC:14076]	CERS2	0.0577064	0.685641		ENSG00000124459.12	zinc finger protein 45 [Source:HGNC Symbol;Acc:HGNC:13111]	ZNF45	-0.0635223	0.730167
ENSG00000170581.14	signal transducer and activator of transcription 2 [Source:HGNC Symbol;Acc:HGNC:11363]	STAT2	0.0576482	0.707842		ENSG00000180011.7	zinc binding alcohol dehydrogenase domain containing 2 [Source:HGNC Symbol;Acc:HGNC:28697]	ZADH2	-0.0633912	0.708843
ENSG00000173120.15	lysine demethylase 2A [Source:HGNC Symbol;Acc:HGNC:13606]	KDM2A	0.0576292	0.693125		ENSG00000144747.17	TATA element modulatory factor 1 [Source:HGNC Symbol;Acc:HGNC:11870]	TMF1	-0.0632721	0.664257
ENSG00000112893.9	mannosidase alpha class 2A member 1 [Source:HGNC Symbol;Acc:HGNC:6824]	MAN2A1	0.0576239	0.700009		ENSG00000112659.14	cullin 9 [Source:HGNC Symbol;Acc:HGNC:15982]	CUL9	-0.0632193	0.666986
ENSG00000100568.11	vesicle transport through interaction with t-SNAREs 1B [Source:HGNC Symbol;Acc:HGNC:17793]	VTI1B	0.0575638	0.719871		ENSG00000106636.8	YKT6 v-SNARE homolog [Source:HGNC Symbol;Acc:HGNC:16959]	YKT6	-0.063116	0.680662
ENSG00000169026.12	solute carrier family 49 member 3 [Source:HGNC Symbol;Acc:HGNC:26177]	SLC49A3	0.0575502	0.866787		ENSG00000153815.16	c-Maf inducing protein [Source:HGNC Symbol;Acc:HGNC:24319]	CMIP	-0.0630661	0.691845
ENSG00000155592.16	zinc finger with KRAB and SCAN domains 2 [Source:HGNC Symbol;Acc:HGNC:25677]	ZKSCAN2	0.0574704	0.789235		ENSG00000152154.11	transmembrane protein 178A [Source:HGNC Symbol;Acc:HGNC:28517]	TMEM178A	-0.0630624	0.88121
ENSG00000137815.14	RTF1 homolog, Paf1/RNA polymerase II complex component [Source:HGNC Symbol;Acc:HGNC:28996]	RTF1	0.0574452	0.691108		ENSG00000137693.14	Yes associated protein 1 [Source:HGNC Symbol;Acc:HGNC:16262]	YAP1	-0.0630353	0.662876
ENSG00000125449.7	armadillo repeat containing 7 [Source:HGNC Symbol;Acc:HGNC:26168]	ARMC7	0.0574385	0.807051		ENSG00000164627.18	kinesin family member 6 [Source:HGNC Symbol;Acc:HGNC:21202]	KIF6	-0.0630175	0.912388
ENSG00000256508.2	MRGPRF antisense RNA 1 [Source:HGNC Symbol;Acc:HGNC:51140]	MRGPRF-AS1	0.0572524	0.92268		ENSG00000114942.14	eukaryotic translation elongation factor 1 beta 2 [Source:HGNC Symbol;Acc:HGNC:3208]	EEF1B2	-0.0629755	0.698236
ENSG00000137500.9	coiled-coil domain containing 90B [Source:HGNC Symbol;Acc:HGNC:28108]	CCDC90B	0.0571598	0.757626		ENSG00000162542.13	transmembrane and coiled-coil domains 4 [Source:HGNC Symbol;Acc:HGNC:27393]	TMCO4	-0.0629674	0.728008
ENSG00000183255.12	PTTG1 interacting protein [Source:HGNC Symbol;Acc:HGNC:13524]	PTTG1IP	0.0570984	0.706753		ENSG00000159164.10	synaptic vesicle glycoprotein 2A [Source:HGNC Symbol;Acc:HGNC:20566]	SV2A	-0.0629094	0.670702
ENSG00000182247.10	ubiquitin conjugating enzyme E2 E2 [Source:HGNC Symbol;Acc:HGNC:12478]	UBE2E2	0.0570376	0.745068		ENSG00000164323.14	cilia and flagella associated protein 97 [Source:HGNC Symbol;Acc:HGNC:29276]	CFAP97	-0.0628773	0.746596
ENSG00000136247.14	zinc finger DHHC-type containing 4 [Source:HGNC Symbol;Acc:HGNC:18471]	ZDHHC4	0.0570232	0.766373		ENSG00000145494.11	NADH:ubiquinone oxidoreductase subunit S6 [Source:HGNC Symbol;Acc:HGNC:7713]	NDUFS6	-0.0628396	0.730309
ENSG00000061273.18	histone deacetylase 7 [Source:HGNC Symbol;Acc:HGNC:14067]	HDAC7	0.0568554	0.719962		ENSG00000228486.10	chromosome 2 open reading frame 92 [Source:HGNC Symbol;Acc:HGNC:49272]	C2orf92	-0.0627905	0.93193
ENSG00000230124.8	acyl-CoA binding domain containing 6 [Source:HGNC Symbol;Acc:HGNC:23339]	ACBD6	0.0568482	0.702757		ENSG00000198934.4	MAGE family member E1 [Source:HGNC Symbol;Acc:HGNC:24934]	MAGEE1	-0.0626832	0.809961
ENSG00000123009.4	NME/NM23 nucleoside diphosphate kinase 2 pseudogene 1 [Source:HGNC Symbol;Acc:HGNC:31358]	NME2P1	0.0567647	0.757364		ENSG00000041802.11	large 60S subunit nuclear export GTPase 1 [Source:HGNC Symbol;Acc:HGNC:25652]	LSG1	-0.0626314	0.677516
ENSG00000186787.8	spindlin family member 2B [Source:HGNC Symbol;Acc:HGNC:33147]	SPIN2B	0.0565685	0.855927		ENSG00000068654.16	RNA polymerase I subunit A [Source:HGNC Symbol;Acc:HGNC:17264]	POLR1A	-0.0625457	0.682228
ENSG00000185189.18	nuclear receptor binding protein 2 [Source:HGNC Symbol;Acc:HGNC:19339]	NRBP2	0.0565504	0.730636		ENSG00000086189.10	DIM1 dimethyladenosine transferase 1 homolog [Source:HGNC Symbol;Acc:HGNC:30217]	DIMT1	-0.062439	0.711767
ENSG00000102189.16	early endosome antigen 1 [Source:HGNC Symbol;Acc:HGNC:3185]	EEA1	0.0564043	0.736684		ENSG00000170088.14	transmembrane protein 192 [Source:HGNC Symbol;Acc:HGNC:26775]	TMEM192	-0.0623836	0.720828
ENSG00000171703.17	transcription elongation factor A2 [Source:HGNC Symbol;Acc:HGNC:11614]	TCEA2	0.0563726	0.736494		ENSG00000132640.15	BTB domain containing 3 [Source:HGNC Symbol;Acc:HGNC:15854]	BTBD3	-0.0623241	0.722144
ENSG00000171863.14	ribosomal protein S7 [Source:HGNC Symbol;Acc:HGNC:10440]	RPS7	0.0562505	0.728658		ENSG00000169758.13	transmembrane protein 266 [Source:HGNC Symbol;Acc:HGNC:26763]	TMEM266	-0.062181	0.934876
ENSG00000177731.16	FLII, actin remodeling protein [Source:HGNC Symbol;Acc:HGNC:3750]	FLII	0.0562409	0.712458		ENSG00000152104.12	protein tyrosine phosphatase, non-receptor type 14 [Source:HGNC Symbol;Acc:HGNC:9647]	PTPN14	-0.0621808	0.693556
ENSG00000198894.8	CLOCK interacting pacemaker [Source:HGNC Symbol;Acc:HGNC:20365]	CIPC	0.0561215	0.801005		ENSG00000269293.2	ZSCAN16 antisense RNA 1 [Source:HGNC Symbol;Acc:HGNC:48982]	ZSCAN16-AS1	-0.0620928	0.855903
ENSG00000141627.13	dymeclin [Source:HGNC Symbol;Acc:HGNC:21317]	DYM	0.0560495	0.707393		ENSG00000136051.14	WASH complex subunit 4 [Source:HGNC Symbol;Acc:HGNC:29174]	WASHC4	-0.0620479	0.705101
ENSG00000204991.11	spire type actin nucleation factor 2 [Source:HGNC Symbol;Acc:HGNC:30623]	SPIRE2	0.055941	0.845775		ENSG00000100997.19	abhydrolase domain containing 12 [Source:HGNC Symbol;Acc:HGNC:15868]	ABHD12	-0.0619922	0.667156
ENSG00000176531.10	pleckstrin homology like domain family B member 3 [Source:HGNC Symbol;Acc:HGNC:30499]	PHLDB3	0.0559064	0.802137		ENSG00000118276.11	beta-1,4-galactosyltransferase 6 [Source:HGNC Symbol;Acc:HGNC:929]	B4GALT6	-0.0619585	0.937124
ENSG00000174028.6	family with sequence similarity 3 member C2 (pseudogene) [Source:HGNC Symbol;Acc:HGNC:34501]	FAM3C2	0.0558275	0.837637		ENSG00000114439.19	BBX, HMG-box containing [Source:HGNC Symbol;Acc:HGNC:14422]	BBX	-0.0619578	0.715339
ENSG00000133641.18	chromosome 12 open reading frame 29 [Source:HGNC Symbol;Acc:HGNC:25322]	C12orf29	0.0558245	0.816068		ENSG00000165669.14	family with sequence similarity 204 member A [Source:HGNC Symbol;Acc:HGNC:25794]	FAM204A	-0.0619148	0.70653
ENSG00000185043.11	calcium and integrin binding 1 [Source:HGNC Symbol;Acc:HGNC:16920]	CIB1	0.0557955	0.712928		ENSG00000123643.13	solute carrier family 36 member 1 [Source:HGNC Symbol;Acc:HGNC:18761]	SLC36A1	-0.061894	0.743475
ENSG00000139154.15	AE binding protein 2 [Source:HGNC Symbol;Acc:HGNC:24051]	AEBP2	0.0556243	0.777805		ENSG00000102030.16	N(alpha)-acetyltransferase 10, NatA catalytic subunit [Source:HGNC Symbol;Acc:HGNC:18704]	NAA10	-0.0618887	0.744502
ENSG00000167216.16	katanin catalytic subunit A1 like 2 [Source:HGNC Symbol;Acc:HGNC:25387]	KATNAL2	0.0555041	0.865458		ENSG00000133059.17	dual serine/threonine and tyrosine protein kinase [Source:HGNC Symbol;Acc:HGNC:29043]	DSTYK	-0.0618564	0.693749
ENSG00000182307.14	chromosome 8 open reading frame 33 [Source:HGNC Symbol;Acc:HGNC:26104]	C8orf33	0.0554932	0.730288		ENSG00000148187.18	mitochondrial ribosome recycling factor [Source:HGNC Symbol;Acc:HGNC:7234]	MRRF	-0.06184	0.736512
ENSG00000101265.16	Ras association domain family member 2 [Source:HGNC Symbol;Acc:HGNC:9883]	RASSF2	0.0554229	0.785898		ENSG00000197965.12	myelin protein zero like 1 [Source:HGNC Symbol;Acc:HGNC:7226]	MPZL1	-0.0616819	0.674235
ENSG00000178252.18	WD repeat domain 6 [Source:HGNC Symbol;Acc:HGNC:12758]	WDR6	0.0553872	0.736026		ENSG00000148814.18	leucine rich repeat containing 27 [Source:HGNC Symbol;Acc:HGNC:29346]	LRRC27	-0.0615553	0.774603
ENSG00000140406.3	talin rod domain containing 1 [Source:HGNC Symbol;Acc:HGNC:13519]	TLNRD1	0.0553733	0.844546		ENSG00000279800.2	BCL2 associated transcription factor 1 pseudogene 2 [Source:HGNC Symbol;Acc:HGNC:51807]	BCLAF1P2	-0.0614804	0.878979
ENSG00000055211.14	glycoprotein integral membrane 1 [Source:HGNC Symbol;Acc:HGNC:21074]	GINM1	0.0552448	0.752359		ENSG00000274012.1	RNA, 7SL, cytoplasmic 2 [Source:HGNC Symbol;Acc:HGNC:23134]	RN7SL2	-0.0614487	0.865723
ENSG00000117174.11	zinc finger HIT-type containing 6 [Source:HGNC Symbol;Acc:HGNC:26089]	ZNHIT6	0.0551713	0.740101		ENSG00000125821.12	D-tyrosyl-tRNA deacylase 1 [Source:HGNC Symbol;Acc:HGNC:16219]	DTD1	-0.0614157	0.778038
ENSG00000104228.13	tripartite motif containing 35 [Source:HGNC Symbol;Acc:HGNC:16285]	TRIM35	0.0551641	0.766496		ENSG00000165716.11	divergent protein kinase domain 1B [Source:HGNC Symbol;Acc:HGNC:28290]	DIPK1B	-0.0612949	0.872491
ENSG00000152454.4	zinc finger protein 256 [Source:HGNC Symbol;Acc:HGNC:13049]	ZNF256	0.0551511	0.873245		ENSG00000144026.12	zinc finger protein 514 [Source:HGNC Symbol;Acc:HGNC:25894]	ZNF514	-0.0612624	0.757512
ENSG00000047230.15	CTP synthase 2 [Source:HGNC Symbol;Acc:HGNC:2520]	CTPS2	0.0550642	0.82119		ENSG00000228506.2	novel transcript	'	-0.0611811	0.936729
ENSG00000148057.16	IDNK, gluconokinase [Source:HGNC Symbol;Acc:HGNC:31367]	IDNK	0.0550431	0.887778		ENSG00000153317.15	ArfGAP with SH3 domain, ankyrin repeat and PH domain 1 [Source:HGNC Symbol;Acc:HGNC:2720]	ASAP1	-0.0610547	0.676587
ENSG00000166189.7	HPS6, biogenesis of lysosomal organelles complex 2 subunit 3 [Source:HGNC Symbol;Acc:HGNC:18817]	HPS6	0.0549619	0.745879		ENSG00000136521.13	NADH:ubiquinone oxidoreductase subunit B5 [Source:HGNC Symbol;Acc:HGNC:7700]	NDUFB5	-0.0610283	0.722682
ENSG00000066044.15	ELAV like RNA binding protein 1 [Source:HGNC Symbol;Acc:HGNC:3312]	ELAVL1	0.054948	0.717427		ENSG00000007545.15	cramped chromatin regulator homolog 1 [Source:HGNC Symbol;Acc:HGNC:14122]	CRAMP1	-0.0610113	0.758308
ENSG00000149050.10	zinc finger protein 214 [Source:HGNC Symbol;Acc:HGNC:13006]	ZNF214	0.0548683	0.894371		ENSG00000198818.10	SFT2 domain containing 1 [Source:HGNC Symbol;Acc:HGNC:21102]	SFT2D1	-0.0609892	0.767818
ENSG00000108239.8	TBC1 domain family member 12 [Source:HGNC Symbol;Acc:HGNC:29082]	TBC1D12	0.0548673	0.812242		ENSG00000135111.16	T-box 3 [Source:HGNC Symbol;Acc:HGNC:11602]	TBX3	-0.0608802	0.711026
ENSG00000102309.13	peptidylprolyl cis/trans isomerase, NIMA-interacting 4 [Source:HGNC Symbol;Acc:HGNC:8992]	PIN4	0.0548219	0.837233		ENSG00000120327.6	protocadherin beta 14 [Source:HGNC Symbol;Acc:HGNC:8685]	PCDHB14	-0.0608742	0.83001
ENSG00000160410.15	SH3KBP1 binding protein 1 [Source:HGNC Symbol;Acc:HGNC:19214]	SHKBP1	0.0547548	0.737182		ENSG00000132466.18	ankyrin repeat domain 17 [Source:HGNC Symbol;Acc:HGNC:23575]	ANKRD17	-0.060871	0.682161
ENSG00000008838.20	mediator complex subunit 24 [Source:HGNC Symbol;Acc:HGNC:22963]	MED24	0.0546784	0.70916		ENSG00000169016.17	E2F transcription factor 6 [Source:HGNC Symbol;Acc:HGNC:3120]	E2F6	-0.060641	0.788986
ENSG00000213057.5	chromosome 1 open reading frame 220 (putative) [Source:HGNC Symbol;Acc:HGNC:33805]	C1orf220	0.054675	0.882903		ENSG00000128011.4	leucine rich repeat and fibronectin type III domain containing 1 [Source:HGNC Symbol;Acc:HGNC:29290]	LRFN1	-0.0605908	0.87293
ENSG00000128311.14	thiosulfate sulfurtransferase [Source:HGNC Symbol;Acc:HGNC:12388]	TST	0.0546596	0.775352		ENSG00000174485.15	DENN domain containing 4A [Source:HGNC Symbol;Acc:HGNC:24321]	DENND4A	-0.0604317	0.768856
ENSG00000150540.14	histamine N-methyltransferase [Source:HGNC Symbol;Acc:HGNC:5028]	HNMT	0.0545011	0.776126		ENSG00000105849.6	TWIST neighbor [Source:HGNC Symbol;Acc:HGNC:18027]	TWISTNB	-0.0604298	0.80158
ENSG00000185129.6	purine rich element binding protein A [Source:HGNC Symbol;Acc:HGNC:9701]	PURA	0.0543743	0.761704		ENSG00000102904.14	translin associated factor X interacting protein 1 [Source:HGNC Symbol;Acc:HGNC:18586]	TSNAXIP1	-0.0603757	0.914154
ENSG00000130560.8	UBA domain containing 1 [Source:HGNC Symbol;Acc:HGNC:30221]	UBAC1	0.0541849	0.736871		ENSG00000088930.8	5'-3' exoribonuclease 2 [Source:HGNC Symbol;Acc:HGNC:12836]	XRN2	-0.0603398	0.690998
ENSG00000206538.9	vestigial like family member 3 [Source:HGNC Symbol;Acc:HGNC:24327]	VGLL3	0.0541723	0.735443		ENSG00000221978.12	cyclin L2 [Source:HGNC Symbol;Acc:HGNC:20570]	CCNL2	-0.0602416	0.691157
ENSG00000122482.21	zinc finger protein 644 [Source:HGNC Symbol;Acc:HGNC:29222]	ZNF644	0.0541676	0.774731		ENSG00000100888.13	chromodomain helicase DNA binding protein 8 [Source:HGNC Symbol;Acc:HGNC:20153]	CHD8	-0.060222	0.673741
ENSG00000138496.16	poly(ADP-ribose) polymerase family member 9 [Source:HGNC Symbol;Acc:HGNC:24118]	PARP9	0.0539938	0.81381		ENSG00000185627.18	proteasome 26S subunit, non-ATPase 13 [Source:HGNC Symbol;Acc:HGNC:9558]	PSMD13	-0.0601332	0.67417
ENSG00000162972.10	matrix AAA peptidase interacting protein 1 [Source:HGNC Symbol;Acc:HGNC:26198]	MAIP1	0.0539176	0.836271		ENSG00000141376.22	BCAS3, microtubule associated cell migration factor [Source:HGNC Symbol;Acc:HGNC:14347]	BCAS3	-0.0601177	0.736997
ENSG00000213918.10	deoxyribonuclease 1 [Source:HGNC Symbol;Acc:HGNC:2956]	DNASE1	0.0538758	0.823384		ENSG00000159593.15	NEDD8 activating enzyme E1 subunit 1 [Source:HGNC Symbol;Acc:HGNC:621]	NAE1	-0.0600355	0.736097
ENSG00000180190.11	testis development related protein [Source:HGNC Symbol;Acc:HGNC:26951]	TDRP	0.0538226	0.87659		ENSG00000088836.13	solute carrier family 4 member 11 [Source:HGNC Symbol;Acc:HGNC:16438]	SLC4A11	-0.0600078	0.81608
ENSG00000144445.17	KAT8 regulatory NSL complex subunit 1 like [Source:HGNC Symbol;Acc:HGNC:26310]	KANSL1L	0.0538053	0.867119		ENSG00000168067.12	mitogen-activated protein kinase kinase kinase kinase 2 [Source:HGNC Symbol;Acc:HGNC:6864]	MAP4K2	-0.0598572	0.750028
ENSG00000023318.8	endoplasmic reticulum protein 44 [Source:HGNC Symbol;Acc:HGNC:18311]	ERP44	0.0538022	0.705475		ENSG00000151240.17	disco interacting protein 2 homolog C [Source:HGNC Symbol;Acc:HGNC:29150]	DIP2C	-0.059819	0.684283
ENSG00000065526.11	spen family transcriptional repressor [Source:HGNC Symbol;Acc:HGNC:17575]	SPEN	0.0537639	0.711375		ENSG00000153975.10	zinc finger containing ubiquitin peptidase 1 [Source:HGNC Symbol;Acc:HGNC:21224]	ZUP1	-0.0597959	0.83881
ENSG00000211459.2	mitochondrially encoded 12S RNA [Source:HGNC Symbol;Acc:HGNC:7470]	MT-RNR1	0.0537084	0.762915		ENSG00000125458.7	5', 3'-nucleotidase, cytosolic [Source:HGNC Symbol;Acc:HGNC:17144]	NT5C	-0.0597251	0.792597
ENSG00000196642.19	RAB, member RAS oncogene family like 6 [Source:HGNC Symbol;Acc:HGNC:24703]	RABL6	0.0537065	0.721423		ENSG00000161202.19	dishevelled segment polarity protein 3 [Source:HGNC Symbol;Acc:HGNC:3087]	DVL3	-0.0597064	0.68931
ENSG00000197415.12	ventricular zone expressed PH domain containing 1 [Source:HGNC Symbol;Acc:HGNC:25735]	VEPH1	0.053687	0.861728		ENSG00000131711.15	microtubule associated protein 1B [Source:HGNC Symbol;Acc:HGNC:6836]	MAP1B	-0.0596731	0.791536
ENSG00000156697.13	UTP14A, small subunit processome component [Source:HGNC Symbol;Acc:HGNC:10665]	UTP14A	0.0536486	0.771113		ENSG00000145284.12	stearoyl-CoA desaturase 5 [Source:HGNC Symbol;Acc:HGNC:21088]	SCD5	-0.059582	0.742684
ENSG00000285043.1	Homo sapiens uncharaterized LOC112694756 (LOC112694756), transcript variant 1, mRNA. [Source:RefSeq mRNA;Acc:NM_001365304]	'	0.0536253	0.878914		ENSG00000204271.13	spindlin family member 3 [Source:HGNC Symbol;Acc:HGNC:27272]	SPIN3	-0.059484	0.79842
ENSG00000119772.16	DNA methyltransferase 3 alpha [Source:HGNC Symbol;Acc:HGNC:2978]	DNMT3A	0.0535991	0.74858		ENSG00000104936.17	DM1 protein kinase [Source:HGNC Symbol;Acc:HGNC:2933]	DMPK	-0.0594723	0.736789
ENSG00000197496.6	solute carrier family 2 member 10 [Source:HGNC Symbol;Acc:HGNC:13444]	SLC2A10	0.0535153	0.713417		ENSG00000130224.15	leucine rich repeats and calponin homology domain containing 2 [Source:HGNC Symbol;Acc:HGNC:29292]	LRCH2	-0.0594282	0.842892
ENSG00000115556.14	phospholipase C delta 4 [Source:HGNC Symbol;Acc:HGNC:9062]	PLCD4	0.0534105	0.859594		ENSG00000143294.15	proline rich mitotic checkpoint control factor [Source:HGNC Symbol;Acc:HGNC:9343]	PRCC	-0.0594105	0.694004
ENSG00000169020.10	ATP synthase membrane subunit e [Source:HGNC Symbol;Acc:HGNC:846]	ATP5ME	0.0533827	0.801639		ENSG00000120322.3	protocadherin beta 8 [Source:HGNC Symbol;Acc:HGNC:8693]	PCDHB8	-0.0593294	0.893858
ENSG00000114383.10	tumor suppressor 2, mitochondrial calcium regulator [Source:HGNC Symbol;Acc:HGNC:17034]	TUSC2	0.0532472	0.770453		ENSG00000164961.16	WASH complex subunit 5 [Source:HGNC Symbol;Acc:HGNC:28984]	WASHC5	-0.0593076	0.69964
ENSG00000138050.15	THUMP domain containing 2 [Source:HGNC Symbol;Acc:HGNC:14890]	THUMPD2	0.0532278	0.85371		ENSG00000135241.17	patatin like phospholipase domain containing 8 [Source:HGNC Symbol;Acc:HGNC:28900]	PNPLA8	-0.0592352	0.741119
ENSG00000129003.17	vacuolar protein sorting 13 homolog C [Source:HGNC Symbol;Acc:HGNC:23594]	VPS13C	0.0532101	0.747034		ENSG00000047346.12	family with sequence similarity 214 member A [Source:HGNC Symbol;Acc:HGNC:25609]	FAM214A	-0.0592281	0.798066
ENSG00000186448.15	zinc finger protein 197 [Source:HGNC Symbol;Acc:HGNC:12988]	ZNF197	0.0531557	0.767843		ENSG00000141458.13	NPC intracellular cholesterol transporter 1 [Source:HGNC Symbol;Acc:HGNC:7897]	NPC1	-0.0592132	0.751034
ENSG00000134046.12	methyl-CpG binding domain protein 2 [Source:HGNC Symbol;Acc:HGNC:6917]	MBD2	0.0531314	0.736127		ENSG00000112640.15	protein phosphatase 2 regulatory subunit B'delta [Source:HGNC Symbol;Acc:HGNC:9312]	PPP2R5D	-0.0591819	0.719954
ENSG00000139977.14	N(alpha)-acetyltransferase 30, NatC catalytic subunit [Source:HGNC Symbol;Acc:HGNC:19844]	NAA30	0.0530333	0.785366		ENSG00000116030.16	small ubiquitin-like modifier 1 [Source:HGNC Symbol;Acc:HGNC:12502]	SUMO1	-0.0591399	0.693239
ENSG00000089693.10	myeloid leukemia factor 2 [Source:HGNC Symbol;Acc:HGNC:7126]	MLF2	0.0530206	0.743887		ENSG00000120675.6	DnaJ heat shock protein family (Hsp40) member C15 [Source:HGNC Symbol;Acc:HGNC:20325]	DNAJC15	-0.0591023	0.749199
ENSG00000100354.21	trinucleotide repeat containing 6B [Source:HGNC Symbol;Acc:HGNC:29190]	TNRC6B	0.0530199	0.748212		ENSG00000167778.9	SPRY domain containing 3 [Source:HGNC Symbol;Acc:HGNC:25920]	SPRYD3	-0.0590308	0.681469
ENSG00000196372.13	ankyrin repeat and SOCS box containing 13 [Source:HGNC Symbol;Acc:HGNC:19765]	ASB13	0.052813	0.772363		ENSG00000139644.13	transmembrane BAX inhibitor motif containing 6 [Source:HGNC Symbol;Acc:HGNC:11723]	TMBIM6	-0.0588726	0.692359
ENSG00000103707.10	mitochondrial methionyl-tRNA formyltransferase [Source:HGNC Symbol;Acc:HGNC:29666]	MTFMT	0.0527464	0.829782		ENSG00000267002.3	novel transcript	'	-0.0588413	0.829499
ENSG00000136830.12	family with sequence similarity 129 member B [Source:HGNC Symbol;Acc:HGNC:25282]	FAM129B	0.0525094	0.759602		ENSG00000086589.12	RNA binding motif protein 22 [Source:HGNC Symbol;Acc:HGNC:25503]	RBM22	-0.0588001	0.716624
ENSG00000172403.11	synaptopodin 2 [Source:HGNC Symbol;Acc:HGNC:17732]	SYNPO2	0.0524905	0.88328		ENSG00000196422.11	protein phosphatase 1 regulatory subunit 26 [Source:HGNC Symbol;Acc:HGNC:29089]	PPP1R26	-0.0587605	0.755286
ENSG00000058600.16	RNA polymerase III subunit E [Source:HGNC Symbol;Acc:HGNC:30347]	POLR3E	0.0524093	0.748471		ENSG00000168887.11	chromosome 2 open reading frame 68 [Source:HGNC Symbol;Acc:HGNC:34353]	C2orf68	-0.0586947	0.775791
ENSG00000166860.3	zinc finger and BTB domain containing 39 [Source:HGNC Symbol;Acc:HGNC:29014]	ZBTB39	0.0523784	0.820932		ENSG00000120727.13	poly(A) binding protein interacting protein 2 [Source:HGNC Symbol;Acc:HGNC:17970]	PAIP2	-0.0586175	0.757592
ENSG00000175573.7	chromosome 11 open reading frame 68 [Source:HGNC Symbol;Acc:HGNC:28801]	C11orf68	0.0522597	0.738012		ENSG00000151353.15	transmembrane protein 18 [Source:HGNC Symbol;Acc:HGNC:25257]	TMEM18	-0.0585952	0.730123
ENSG00000162390.17	acyl-CoA thioesterase 11 [Source:HGNC Symbol;Acc:HGNC:18156]	ACOT11	0.0522583	0.874715		ENSG00000100239.16	protein phosphatase 6 regulatory subunit 2 [Source:HGNC Symbol;Acc:HGNC:19253]	PPP6R2	-0.0585351	0.676373
ENSG00000163510.14	CWC22 spliceosome associated protein homolog [Source:HGNC Symbol;Acc:HGNC:29322]	CWC22	0.0522161	0.783879		ENSG00000170561.13	iroquois homeobox 2 [Source:HGNC Symbol;Acc:HGNC:14359]	IRX2	-0.0584831	0.810364
ENSG00000125901.6	mitochondrial ribosomal protein S26 [Source:HGNC Symbol;Acc:HGNC:14045]	MRPS26	0.0522091	0.793581		ENSG00000179562.3	GRIP and coiled-coil domain containing 1 [Source:HGNC Symbol;Acc:HGNC:19095]	GCC1	-0.058439	0.709588
ENSG00000184208.10	chromosome 22 open reading frame 46 [Source:HGNC Symbol;Acc:HGNC:26294]	C22orf46	0.0521956	0.746255		ENSG00000107614.22	tRNA aspartic acid methyltransferase 1 [Source:HGNC Symbol;Acc:HGNC:2977]	TRDMT1	-0.0584227	0.848177
ENSG00000165118.15	chromosome 9 open reading frame 64 [Source:HGNC Symbol;Acc:HGNC:28144]	C9orf64	0.0521863	0.825629		ENSG00000065427.14	lysyl-tRNA synthetase [Source:HGNC Symbol;Acc:HGNC:6215]	KARS	-0.0583606	0.682081
ENSG00000119326.15	catenin alpha like 1 [Source:HGNC Symbol;Acc:HGNC:2512]	CTNNAL1	0.0521664	0.743274		ENSG00000003402.20	CASP8 and FADD like apoptosis regulator [Source:HGNC Symbol;Acc:HGNC:1876]	CFLAR	-0.0583047	0.689835
ENSG00000169635.10	HIC ZBTB transcriptional repressor 2 [Source:HGNC Symbol;Acc:HGNC:18595]	HIC2	0.0520612	0.852558		ENSG00000198898.14	capping actin protein of muscle Z-line subunit alpha 2 [Source:HGNC Symbol;Acc:HGNC:1490]	CAPZA2	-0.0582063	0.688767
ENSG00000065183.16	WD repeat domain 3 [Source:HGNC Symbol;Acc:HGNC:12755]	WDR3	0.051926	0.753393		ENSG00000114446.5	intraflagellar transport 57 [Source:HGNC Symbol;Acc:HGNC:17367]	IFT57	-0.0581216	0.689703
ENSG00000168214.20	recombination signal binding protein for immunoglobulin kappa J region [Source:HGNC Symbol;Acc:HGNC:5724]	RBPJ	0.0519031	0.755772		ENSG00000184432.10	coatomer protein complex subunit beta 2 [Source:HGNC Symbol;Acc:HGNC:2232]	COPB2	-0.0581126	0.701505
ENSG00000100083.19	golgi associated, gamma adaptin ear containing, ARF binding protein 1 [Source:HGNC Symbol;Acc:HGNC:17842]	GGA1	0.0517901	0.757854		ENSG00000130741.11	eukaryotic translation initiation factor 2 subunit gamma [Source:HGNC Symbol;Acc:HGNC:3267]	EIF2S3	-0.0580837	0.703575
ENSG00000057608.17	GDP dissociation inhibitor 2 [Source:HGNC Symbol;Acc:HGNC:4227]	GDI2	0.0517253	0.728239		ENSG00000167863.12	ATP synthase peripheral stalk subunit d [Source:HGNC Symbol;Acc:HGNC:845]	ATP5PD	-0.0580138	0.703522
ENSG00000124688.13	MAD2L1 binding protein [Source:HGNC Symbol;Acc:HGNC:21059]	MAD2L1BP	0.0516294	0.786928		ENSG00000166747.12	adaptor related protein complex 1 subunit gamma 1 [Source:HGNC Symbol;Acc:HGNC:555]	AP1G1	-0.0579868	0.695756
ENSG00000226784.2	phosphoglycerate mutase family member 4 [Source:HGNC Symbol;Acc:HGNC:21731]	PGAM4	0.0515508	0.916827		ENSG00000136045.12	PWP1 homolog, endonuclein [Source:HGNC Symbol;Acc:HGNC:17015]	PWP1	-0.0579546	0.698291
ENSG00000137502.10	RAB30, member RAS oncogene family [Source:HGNC Symbol;Acc:HGNC:9770]	RAB30	0.0515329	0.779448		ENSG00000186230.7	zinc finger protein 749 [Source:HGNC Symbol;Acc:HGNC:32783]	ZNF749	-0.0577078	0.858543
ENSG00000132669.13	Ras and Rab interactor 2 [Source:HGNC Symbol;Acc:HGNC:18750]	RIN2	0.0514735	0.770597		ENSG00000118900.14	ubinuclein 1 [Source:HGNC Symbol;Acc:HGNC:12506]	UBN1	-0.0576976	0.698726
ENSG00000072958.8	adaptor related protein complex 1 subunit mu 1 [Source:HGNC Symbol;Acc:HGNC:13667]	AP1M1	0.0514679	0.725074		ENSG00000108671.11	proteasome 26S subunit, non-ATPase 11 [Source:HGNC Symbol;Acc:HGNC:9556]	PSMD11	-0.0575362	0.694928
ENSG00000119801.13	yippee like 5 [Source:HGNC Symbol;Acc:HGNC:18329]	YPEL5	0.0514598	0.728817		ENSG00000100395.15	L3MBTL2, polycomb repressive complex 1 subunit [Source:HGNC Symbol;Acc:HGNC:18594]	L3MBTL2	-0.057377	0.738371
ENSG00000116350.17	serine and arginine rich splicing factor 4 [Source:HGNC Symbol;Acc:HGNC:10786]	SRSF4	0.0511982	0.722009		ENSG00000148334.15	prostaglandin E synthase 2 [Source:HGNC Symbol;Acc:HGNC:17822]	PTGES2	-0.0573768	0.717276
ENSG00000168758.11	semaphorin 4C [Source:HGNC Symbol;Acc:HGNC:10731]	SEMA4C	0.0510964	0.756836		ENSG00000138363.15	5-aminoimidazole-4-carboxamide ribonucleotide formyltransferase/IMP cyclohydrolase [Source:HGNC Symbol;Acc:HGNC:794]	ATIC	-0.0572627	0.704063
ENSG00000120889.13	TNF receptor superfamily member 10b [Source:HGNC Symbol;Acc:HGNC:11905]	TNFRSF10B	0.0510595	0.724406		ENSG00000166037.11	centrosomal protein 57 [Source:HGNC Symbol;Acc:HGNC:30794]	CEP57	-0.0572116	0.743158
ENSG00000180667.10	YOD1 deubiquitinase [Source:HGNC Symbol;Acc:HGNC:25035]	YOD1	0.0510483	0.872464		ENSG00000121671.11	cryptochrome circadian regulator 2 [Source:HGNC Symbol;Acc:HGNC:2385]	CRY2	-0.0571844	0.716558
ENSG00000106460.19	transmembrane protein 106B [Source:HGNC Symbol;Acc:HGNC:22407]	TMEM106B	0.0509799	0.756254		ENSG00000188895.11	MSL complex subunit 1 [Source:HGNC Symbol;Acc:HGNC:27905]	MSL1	-0.0568979	0.697908
ENSG00000100104.13	SRR1 domain containing [Source:HGNC Symbol;Acc:HGNC:33910]	SRRD	0.0509639	0.836672		ENSG00000196922.10	zinc finger protein 252, pseudogene [Source:HGNC Symbol;Acc:HGNC:13046]	ZNF252P	-0.0567818	0.785801
ENSG00000149657.20	LSM family member 14B [Source:HGNC Symbol;Acc:HGNC:15887]	LSM14B	0.0509326	0.728994		ENSG00000096717.12	sirtuin 1 [Source:HGNC Symbol;Acc:HGNC:14929]	SIRT1	-0.0567099	0.765239
ENSG00000159267.14	holocarboxylase synthetase [Source:HGNC Symbol;Acc:HGNC:4976]	HLCS	0.0509132	0.75742		ENSG00000144635.9	dynein cytoplasmic 1 light intermediate chain 1 [Source:HGNC Symbol;Acc:HGNC:18745]	DYNC1LI1	-0.0566498	0.759355
ENSG00000075234.17	tetratricopeptide repeat domain 38 [Source:HGNC Symbol;Acc:HGNC:26082]	TTC38	0.0507625	0.841348		ENSG00000007392.16	LUC7 like [Source:HGNC Symbol;Acc:HGNC:6723]	LUC7L	-0.0565117	0.731783
ENSG00000100106.21	TRIO and F-actin binding protein [Source:HGNC Symbol;Acc:HGNC:17009]	TRIOBP	0.0506346	0.771322		ENSG00000180787.6	ZFP3 zinc finger protein [Source:HGNC Symbol;Acc:HGNC:12861]	ZFP3	-0.0564532	0.845761
ENSG00000136144.12	RCC1 and BTB domain containing protein 1 [Source:HGNC Symbol;Acc:HGNC:18243]	RCBTB1	0.0506261	0.759261		ENSG00000147457.14	charged multivesicular body protein 7 [Source:HGNC Symbol;Acc:HGNC:28439]	CHMP7	-0.0564226	0.711043
ENSG00000101457.13	deoxynucleotidyltransferase terminal interacting protein 1 [Source:HGNC Symbol;Acc:HGNC:16160]	DNTTIP1	0.0506082	0.781292		ENSG00000134330.18	isoamyl acetate hydrolyzing esterase 1 (putative) [Source:HGNC Symbol;Acc:HGNC:27696]	IAH1	-0.0564157	0.7181
ENSG00000071894.17	cleavage and polyadenylation specific factor 1 [Source:HGNC Symbol;Acc:HGNC:2324]	CPSF1	0.0505888	0.753058		ENSG00000177963.14	RIC8 guanine nucleotide exchange factor A [Source:HGNC Symbol;Acc:HGNC:29550]	RIC8A	-0.0563634	0.712663
ENSG00000197302.10	zinc finger protein 720 [Source:NCBI gene;Acc:124411]	'	0.0505603	0.835448		ENSG00000103353.16	ubiquitin family domain containing 1 [Source:HGNC Symbol;Acc:HGNC:30565]	UBFD1	-0.0562887	0.719648
ENSG00000125817.8	centromere protein B [Source:HGNC Symbol;Acc:HGNC:1852]	CENPB	0.0505054	0.760765		ENSG00000132912.12	dynactin subunit 4 [Source:HGNC Symbol;Acc:HGNC:15518]	DCTN4	-0.0561338	0.698761
ENSG00000124383.9	M-phase phosphoprotein 10 [Source:HGNC Symbol;Acc:HGNC:7213]	MPHOSPH10	0.0504905	0.783787		ENSG00000167720.13	serine racemase [Source:HGNC Symbol;Acc:HGNC:14398]	SRR	-0.0560699	0.848183
ENSG00000118162.14	kaptin, actin binding protein [Source:HGNC Symbol;Acc:HGNC:6404]	KPTN	0.0504127	0.831194		ENSG00000085733.16	cortactin [Source:HGNC Symbol;Acc:HGNC:3338]	CTTN	-0.0560694	0.709632
ENSG00000073670.14	ADAM metallopeptidase domain 11 [Source:HGNC Symbol;Acc:HGNC:189]	ADAM11	0.0502932	0.879664		ENSG00000159884.12	coiled-coil domain containing 107 [Source:HGNC Symbol;Acc:HGNC:28465]	CCDC107	-0.0559732	0.875361
ENSG00000101363.12	mannosidase beta like [Source:HGNC Symbol;Acc:HGNC:15799]	MANBAL	0.0500335	0.728772		ENSG00000177606.6	Jun proto-oncogene, AP-1 transcription factor subunit [Source:HGNC Symbol;Acc:HGNC:6204]	JUN	-0.0557597	0.751406
ENSG00000174327.6	solute carrier family 16 member 13 [Source:HGNC Symbol;Acc:HGNC:31037]	SLC16A13	0.0499672	0.873387		ENSG00000138814.17	protein phosphatase 3 catalytic subunit alpha [Source:HGNC Symbol;Acc:HGNC:9314]	PPP3CA	-0.0557409	0.724575
ENSG00000198053.11	signal regulatory protein alpha [Source:HGNC Symbol;Acc:HGNC:9662]	SIRPA	0.0499382	0.771838		ENSG00000143753.13	delta 4-desaturase, sphingolipid 1 [Source:HGNC Symbol;Acc:HGNC:13709]	DEGS1	-0.0556414	0.697326
ENSG00000182149.20	IST1, ESCRT-III associated factor [Source:HGNC Symbol;Acc:HGNC:28977]	IST1	0.0498693	0.737998		ENSG00000011260.14	UTP18, small subunit processome component [Source:HGNC Symbol;Acc:HGNC:24274]	UTP18	-0.0556314	0.75053
ENSG00000070061.15	elongator complex protein 1 [Source:HGNC Symbol;Acc:HGNC:5959]	ELP1	0.0498408	0.763431		ENSG00000148411.8	NACC family member 2 [Source:HGNC Symbol;Acc:HGNC:23846]	NACC2	-0.0556235	0.702416
ENSG00000130699.18	TATA-box binding protein associated factor 4 [Source:HGNC Symbol;Acc:HGNC:11537]	TAF4	0.049812	0.897184		ENSG00000083444.17	procollagen-lysine,2-oxoglutarate 5-dioxygenase 1 [Source:HGNC Symbol;Acc:HGNC:9081]	PLOD1	-0.0555887	0.733159
ENSG00000175931.13	ubiquitin conjugating enzyme E2 O [Source:HGNC Symbol;Acc:HGNC:29554]	UBE2O	0.04964	0.757178		ENSG00000093217.10	xylulokinase [Source:HGNC Symbol;Acc:HGNC:12839]	XYLB	-0.0555181	0.835697
ENSG00000165782.10	phosphatidylinositol-4,5-bisphosphate 4-phosphatase 1 [Source:HGNC Symbol;Acc:HGNC:19299]	PIP4P1	0.0495878	0.748721		ENSG00000255642.1	poly(A) binding protein cytoplasmic 1 pseudogene 4 [Source:HGNC Symbol;Acc:HGNC:8563]	PABPC1P4	-0.0555129	0.890783
ENSG00000121104.8	family with sequence similarity 117 member A [Source:HGNC Symbol;Acc:HGNC:24179]	FAM117A	0.0495168	0.845093		ENSG00000244038.9	dolichyl-diphosphooligosaccharide--protein glycosyltransferase non-catalytic subunit [Source:HGNC Symbol;Acc:HGNC:2728]	DDOST	-0.0555001	0.723833
ENSG00000161558.11	transmembrane protein 143 [Source:HGNC Symbol;Acc:HGNC:25603]	TMEM143	0.0495158	0.873086		ENSG00000131238.17	palmitoyl-protein thioesterase 1 [Source:HGNC Symbol;Acc:HGNC:9325]	PPT1	-0.0554921	0.723314
ENSG00000123810.8	B9 domain containing 2 [Source:HGNC Symbol;Acc:HGNC:28636]	B9D2	0.0494674	0.90226		ENSG00000104450.12	sperm associated antigen 1 [Source:HGNC Symbol;Acc:HGNC:11212]	SPAG1	-0.0554811	0.894987
ENSG00000164168.7	transmembrane protein 184C [Source:HGNC Symbol;Acc:HGNC:25587]	TMEM184C	0.0494344	0.732457		ENSG00000105176.18	URI1, prefoldin like chaperone [Source:HGNC Symbol;Acc:HGNC:13236]	URI1	-0.0554047	0.710662
ENSG00000188868.13	zinc finger protein 563 [Source:HGNC Symbol;Acc:HGNC:30498]	ZNF563	0.0493801	0.90996		ENSG00000057019.16	discoidin, CUB and LCCL domain containing 2 [Source:HGNC Symbol;Acc:HGNC:24627]	DCBLD2	-0.0552585	0.721661
ENSG00000109062.12	SLC9A3 regulator 1 [Source:HGNC Symbol;Acc:HGNC:11075]	SLC9A3R1	0.0492348	0.847865		ENSG00000185721.12	developmentally regulated GTP binding protein 1 [Source:HGNC Symbol;Acc:HGNC:3029]	DRG1	-0.0550524	0.718854
ENSG00000139842.15	cullin 4A [Source:HGNC Symbol;Acc:HGNC:2554]	CUL4A	0.0491594	0.734763		ENSG00000149474.13	lysine acetyltransferase 14 [Source:HGNC Symbol;Acc:HGNC:15904]	KAT14	-0.0550099	0.76182
ENSG00000157911.10	peroxisomal biogenesis factor 10 [Source:HGNC Symbol;Acc:HGNC:8851]	PEX10	0.0490276	0.815224		ENSG00000121486.12	tRNA methyltransferase 1 like [Source:HGNC Symbol;Acc:HGNC:16782]	TRMT1L	-0.0549104	0.797682
ENSG00000279159.1	novel transcript, antisense to MTMR3	'	0.0490258	0.908941		ENSG00000145781.9	COMM domain containing 10 [Source:HGNC Symbol;Acc:HGNC:30201]	COMMD10	-0.0548729	0.829442
ENSG00000138758.11	septin 11 [Source:HGNC Symbol;Acc:HGNC:25589]	40787	0.0487559	0.758117		ENSG00000263956.6	NBPF member 11 [Source:HGNC Symbol;Acc:HGNC:31993]	NBPF11	-0.0548188	0.798875
ENSG00000197713.15	ribulose-5-phosphate-3-epimerase [Source:HGNC Symbol;Acc:HGNC:10293]	RPE	0.048714	0.781357		ENSG00000100201.21	DEAD-box helicase 17 [Source:HGNC Symbol;Acc:HGNC:2740]	DDX17	-0.0546776	0.727845
ENSG00000215305.10	VPS16, CORVET/HOPS core subunit [Source:HGNC Symbol;Acc:HGNC:14584]	VPS16	0.0485351	0.764375		ENSG00000178913.7	TATA-box binding protein associated factor 7 [Source:HGNC Symbol;Acc:HGNC:11541]	TAF7	-0.0545711	0.709488
ENSG00000247157.6	long intergenic non-protein coding RNA 1252 [Source:HGNC Symbol;Acc:HGNC:27888]	LINC01252	0.0484395	0.934475		ENSG00000183935.5	5-hydroxytryptamine receptor 7 pseudogene 1 [Source:HGNC Symbol;Acc:HGNC:30411]	HTR7P1	-0.0545557	0.855612
ENSG00000223745.7	CCDC18 antisense RNA 1 [Source:HGNC Symbol;Acc:HGNC:52262]	CCDC18-AS1	0.0483034	0.892551		ENSG00000177485.7	zinc finger and BTB domain containing 33 [Source:HGNC Symbol;Acc:HGNC:16682]	ZBTB33	-0.0545496	0.805525
ENSG00000188554.14	NBR1, autophagy cargo receptor [Source:HGNC Symbol;Acc:HGNC:6746]	NBR1	0.0482696	0.74934		ENSG00000111802.14	tyrosyl-DNA phosphodiesterase 2 [Source:HGNC Symbol;Acc:HGNC:17768]	TDP2	-0.0544975	0.764797
ENSG00000147475.15	ER lipid raft associated 2 [Source:HGNC Symbol;Acc:HGNC:1356]	ERLIN2	0.0482581	0.742615		ENSG00000159202.18	ubiquitin conjugating enzyme E2 Z [Source:HGNC Symbol;Acc:HGNC:25847]	UBE2Z	-0.0544851	0.708691
ENSG00000089157.16	ribosomal protein lateral stalk subunit P0 [Source:HGNC Symbol;Acc:HGNC:10371]	RPLP0	0.0482424	0.782362		ENSG00000089053.13	anaphase promoting complex subunit 5 [Source:HGNC Symbol;Acc:HGNC:15713]	ANAPC5	-0.0543907	0.714687
ENSG00000124228.14	DEAD-box helicase 27 [Source:HGNC Symbol;Acc:HGNC:15837]	DDX27	0.048242	0.753157		ENSG00000161057.12	proteasome 26S subunit, ATPase 2 [Source:HGNC Symbol;Acc:HGNC:9548]	PSMC2	-0.0543854	0.700336
ENSG00000240849.11	transmembrane protein 189 [Source:HGNC Symbol;Acc:HGNC:16735]	TMEM189	0.0482175	0.778296		ENSG00000125843.11	adaptor related protein complex 5 subunit sigma 1 [Source:HGNC Symbol;Acc:HGNC:15875]	AP5S1	-0.0543499	0.785842
ENSG00000158941.16	cell cycle and apoptosis regulator 2 [Source:HGNC Symbol;Acc:HGNC:23360]	CCAR2	0.0481794	0.740213		ENSG00000196498.13	nuclear receptor corepressor 2 [Source:HGNC Symbol;Acc:HGNC:7673]	NCOR2	-0.0543367	0.743333
ENSG00000100441.10	KH and NYN domain containing [Source:HGNC Symbol;Acc:HGNC:20166]	KHNYN	0.0480588	0.744831		ENSG00000274602.5	phosphatidylinositol 4-kinase alpha pseudogene 1 [Source:HGNC Symbol;Acc:HGNC:33576]	PI4KAP1	-0.0542401	0.868954
ENSG00000132661.4	nuclear transport factor 2 like export factor 1 [Source:HGNC Symbol;Acc:HGNC:15913]	NXT1	0.0479424	0.849442		ENSG00000103051.19	component of oligomeric golgi complex 4 [Source:HGNC Symbol;Acc:HGNC:18620]	COG4	-0.0542317	0.71103
ENSG00000168872.17	DEAD-box helicase 19A [Source:HGNC Symbol;Acc:HGNC:25628]	DDX19A	0.0478904	0.802023		ENSG00000087008.16	acyl-CoA oxidase 3, pristanoyl [Source:HGNC Symbol;Acc:HGNC:121]	ACOX3	-0.0541703	0.808349
ENSG00000226525.5	ribosomal protein S7 pseudogene 10 [Source:HGNC Symbol;Acc:HGNC:39903]	RPS7P10	0.0477602	0.878289		ENSG00000159346.13	adiponectin receptor 1 [Source:HGNC Symbol;Acc:HGNC:24040]	ADIPOR1	-0.0541077	0.711774
ENSG00000173230.15	golgin B1 [Source:HGNC Symbol;Acc:HGNC:4429]	GOLGB1	0.0476891	0.775668		ENSG00000172671.19	zinc finger AN1-type containing 4 [Source:HGNC Symbol;Acc:HGNC:23504]	ZFAND4	-0.0539906	0.869689
ENSG00000099725.14	protein kinase Y-linked (pseudogene) [Source:HGNC Symbol;Acc:HGNC:9444]	PRKY	0.0476565	0.82902		ENSG00000121542.12	SEC22 homolog A, vesicle trafficking protein [Source:HGNC Symbol;Acc:HGNC:20260]	SEC22A	-0.053959	0.831166
ENSG00000213741.10	ribosomal protein S29 [Source:HGNC Symbol;Acc:HGNC:10419]	RPS29	0.0476331	0.767803		ENSG00000203791.15	EEF1A lysine methyltransferase 2 [Source:HGNC Symbol;Acc:HGNC:33787]	EEF1AKMT2	-0.0539026	0.879269
ENSG00000168615.12	ADAM metallopeptidase domain 9 [Source:HGNC Symbol;Acc:HGNC:216]	ADAM9	0.0476161	0.754487		ENSG00000148572.16	nuclear receptor binding factor 2 [Source:HGNC Symbol;Acc:HGNC:19692]	NRBF2	-0.0538765	0.755506
ENSG00000143157.11	pogo transposable element derived with KRAB domain [Source:HGNC Symbol;Acc:HGNC:18800]	POGK	0.047504	0.747992		ENSG00000240087.3	ribosomal protein SA pseudogene 12 [Source:HGNC Symbol;Acc:HGNC:6504]	RPSAP12	-0.0538613	0.85297
ENSG00000203485.13	inverted formin, FH2 and WH2 domain containing [Source:HGNC Symbol;Acc:HGNC:23791]	INF2	0.0474828	0.770757		ENSG00000125945.15	zinc finger protein 436 [Source:HGNC Symbol;Acc:HGNC:20814]	ZNF436	-0.0538386	0.759121
ENSG00000038358.15	enhancer of mRNA decapping 4 [Source:HGNC Symbol;Acc:HGNC:17157]	EDC4	0.047259	0.774425		ENSG00000044115.21	catenin alpha 1 [Source:HGNC Symbol;Acc:HGNC:2509]	CTNNA1	-0.0538325	0.720995
ENSG00000178307.9	transmembrane protein 11 [Source:HGNC Symbol;Acc:HGNC:16823]	TMEM11	0.0472534	0.801207		ENSG00000092445.12	TYRO3 protein tyrosine kinase [Source:HGNC Symbol;Acc:HGNC:12446]	TYRO3	-0.0538084	0.723611
ENSG00000082805.20	ELKS/RAB6-interacting/CAST family member 1 [Source:HGNC Symbol;Acc:HGNC:17072]	ERC1	0.0472126	0.744059		ENSG00000137857.17	dual oxidase 1 [Source:HGNC Symbol;Acc:HGNC:3062]	DUOX1	-0.0537499	0.911349
ENSG00000185088.14	ribosomal protein S27 like [Source:HGNC Symbol;Acc:HGNC:18476]	RPS27L	0.0471881	0.771662		ENSG00000219665.8	ZNF433 and ZNF878 antisense RNA 1 [Source:HGNC Symbol;Acc:HGNC:53776]	ZNF433-AS1	-0.0537084	0.903721
ENSG00000119408.16	NIMA related kinase 6 [Source:HGNC Symbol;Acc:HGNC:7749]	NEK6	0.0471787	0.76059		ENSG00000137871.20	zinc finger protein 280D [Source:HGNC Symbol;Acc:HGNC:25953]	ZNF280D	-0.0536893	0.833547
ENSG00000214176.9	pleckstrin homology and RUN domain containing M1 pseudogene 1 [Source:HGNC Symbol;Acc:HGNC:35411]	PLEKHM1P1	0.0471592	0.818639		ENSG00000223705.9	NOP2/Sun RNA methyltransferase family member 5 pseudogene 1 [Source:HGNC Symbol;Acc:HGNC:19146]	NSUN5P1	-0.0536788	0.842048
ENSG00000110107.9	pre-mRNA processing factor 19 [Source:HGNC Symbol;Acc:HGNC:17896]	PRPF19	0.0471022	0.761346		ENSG00000154930.15	acyl-CoA synthetase short chain family member 1 [Source:HGNC Symbol;Acc:HGNC:16091]	ACSS1	-0.0536507	0.778954
ENSG00000138663.9	COP9 signalosome subunit 4 [Source:HGNC Symbol;Acc:HGNC:16702]	COPS4	0.0470623	0.771856		ENSG00000196950.14	solute carrier family 39 member 10 [Source:HGNC Symbol;Acc:HGNC:20861]	SLC39A10	-0.0536023	0.763998
ENSG00000256616.3	G protein-coupled receptor 125 (GPR125) pseudogene	'	0.0470553	0.930695		ENSG00000264522.6	OTU deubiquitinase 7B [Source:HGNC Symbol;Acc:HGNC:16683]	OTUD7B	-0.0535913	0.721597
ENSG00000197102.12	dynein cytoplasmic 1 heavy chain 1 [Source:HGNC Symbol;Acc:HGNC:2961]	DYNC1H1	0.0470512	0.765684		ENSG00000143870.12	protein disulfide isomerase family A member 6 [Source:HGNC Symbol;Acc:HGNC:30168]	PDIA6	-0.0535849	0.718791
ENSG00000129255.16	mannose-P-dolichol utilization defect 1 [Source:HGNC Symbol;Acc:HGNC:7207]	MPDU1	0.0469716	0.757033		ENSG00000265688.2	MAFG divergent transcript [Source:HGNC Symbol;Acc:HGNC:43649]	MAFG-DT	-0.0532908	0.907936
ENSG00000174804.4	frizzled class receptor 4 [Source:HGNC Symbol;Acc:HGNC:4042]	FZD4	0.0469589	0.84546		ENSG00000198931.10	adenine phosphoribosyltransferase [Source:HGNC Symbol;Acc:HGNC:626]	APRT	-0.0531039	0.730992
ENSG00000175806.15	methionine sulfoxide reductase A [Source:HGNC Symbol;Acc:HGNC:7377]	MSRA	0.0469178	0.802152		ENSG00000132600.16	protein arginine methyltransferase 7 [Source:HGNC Symbol;Acc:HGNC:25557]	PRMT7	-0.0530896	0.76998
ENSG00000135605.13	tec protein tyrosine kinase [Source:HGNC Symbol;Acc:HGNC:11719]	TEC	0.0468736	0.906944		ENSG00000114982.18	KAT8 regulatory NSL complex subunit 3 [Source:HGNC Symbol;Acc:HGNC:25473]	KANSL3	-0.0530191	0.720352
ENSG00000129084.17	proteasome subunit alpha 1 [Source:HGNC Symbol;Acc:HGNC:9530]	PSMA1	0.0467453	0.848621		ENSG00000128272.14	activating transcription factor 4 [Source:HGNC Symbol;Acc:HGNC:786]	ATF4	-0.0529646	0.742594
ENSG00000133884.10	double PHD fingers 2 [Source:HGNC Symbol;Acc:HGNC:9964]	DPF2	0.0465689	0.757929		ENSG00000108854.16	SMAD specific E3 ubiquitin protein ligase 2 [Source:HGNC Symbol;Acc:HGNC:16809]	SMURF2	-0.0528169	0.716587
ENSG00000169021.6	ubiquinol-cytochrome c reductase, Rieske iron-sulfur polypeptide 1 [Source:HGNC Symbol;Acc:HGNC:12587]	UQCRFS1	0.0465446	0.75676		ENSG00000013561.18	ring finger protein 14 [Source:HGNC Symbol;Acc:HGNC:10058]	RNF14	-0.0527641	0.751838
ENSG00000079482.13	oligophrenin 1 [Source:HGNC Symbol;Acc:HGNC:8148]	OPHN1	0.0465166	0.876259		ENSG00000038219.13	biorientation of chromosomes in cell division 1 like 1 [Source:HGNC Symbol;Acc:HGNC:31792]	BOD1L1	-0.0527639	0.722923
ENSG00000242485.6	mitochondrial ribosomal protein L20 [Source:HGNC Symbol;Acc:HGNC:14478]	MRPL20	0.0463697	0.769593		ENSG00000110455.13	1-aminocyclopropane-1-carboxylate synthase homolog (inactive) [Source:HGNC Symbol;Acc:HGNC:23989]	ACCS	-0.0527447	0.800979
ENSG00000152061.23	RAB GTPase activating protein 1 like [Source:HGNC Symbol;Acc:HGNC:24663]	RABGAP1L	0.0461606	0.819247		ENSG00000159023.21	erythrocyte membrane protein band 4.1 [Source:HGNC Symbol;Acc:HGNC:3377]	EPB41	-0.052742	0.802372
ENSG00000196810.4	CTBP1 divergent transcript [Source:HGNC Symbol;Acc:HGNC:28307]	CTBP1-DT	0.0460344	0.838293		ENSG00000114480.13	1,4-alpha-glucan branching enzyme 1 [Source:HGNC Symbol;Acc:HGNC:4180]	GBE1	-0.0526969	0.74868
ENSG00000170145.5	salt inducible kinase 2 [Source:HGNC Symbol;Acc:HGNC:21680]	SIK2	0.0459508	0.746942		ENSG00000211455.8	serine/threonine kinase 38 like [Source:HGNC Symbol;Acc:HGNC:17848]	STK38L	-0.0526201	0.808753
ENSG00000240731.1	novel transcript	'	0.0458371	0.935806		ENSG00000165264.11	NADH:ubiquinone oxidoreductase subunit B6 [Source:HGNC Symbol;Acc:HGNC:7701]	NDUFB6	-0.0525706	0.791392
ENSG00000112200.17	zinc finger protein 451 [Source:HGNC Symbol;Acc:HGNC:21091]	ZNF451	0.045833	0.802773		ENSG00000138095.19	leucine rich pentatricopeptide repeat containing [Source:HGNC Symbol;Acc:HGNC:15714]	LRPPRC	-0.0525664	0.75887
ENSG00000113212.6	protocadherin beta 7 [Source:HGNC Symbol;Acc:HGNC:8692]	PCDHB7	0.045736	0.910835		ENSG00000196954.14	caspase 4 [Source:HGNC Symbol;Acc:HGNC:1505]	CASP4	-0.0525132	0.75394
ENSG00000010318.21	PHD finger protein 7 [Source:HGNC Symbol;Acc:HGNC:18458]	PHF7	0.045636	0.896614		ENSG00000147649.10	metadherin [Source:HGNC Symbol;Acc:HGNC:29608]	MTDH	-0.0524718	0.718347
ENSG00000085274.15	myoneurin [Source:HGNC Symbol;Acc:HGNC:14955]	MYNN	0.0454369	0.850244		ENSG00000183298.5	ribosomal protein SA pseudogene 19 [Source:HGNC Symbol;Acc:HGNC:36508]	RPSAP19	-0.0524571	0.82152
ENSG00000152464.15	ribonuclease P/MRP subunit p38 [Source:HGNC Symbol;Acc:HGNC:30329]	RPP38	0.0454144	0.882207		ENSG00000004766.17	VPS50, EARP/GARPII complex subunit [Source:HGNC Symbol;Acc:HGNC:25956]	VPS50	-0.0524227	0.804145
ENSG00000213923.12	casein kinase 1 epsilon [Source:HGNC Symbol;Acc:HGNC:2453]	CSNK1E	0.0453833	0.766788		ENSG00000104325.7	2,4-dienoyl-CoA reductase 1 [Source:HGNC Symbol;Acc:HGNC:2753]	DECR1	-0.0524188	0.751057
ENSG00000092847.12	argonaute RISC catalytic component 1 [Source:HGNC Symbol;Acc:HGNC:3262]	AGO1	0.0453431	0.760391		ENSG00000120451.10	sorting nexin 19 [Source:HGNC Symbol;Acc:HGNC:21532]	SNX19	-0.0523856	0.727522
ENSG00000100842.13	embryonal Fyn-associated substrate [Source:HGNC Symbol;Acc:HGNC:16898]	EFS	0.0452177	0.885389		ENSG00000170832.13	ubiquitin specific peptidase 32 [Source:HGNC Symbol;Acc:HGNC:19143]	USP32	-0.0523028	0.720429
ENSG00000185800.12	DM1 locus, WD repeat containing [Source:HGNC Symbol;Acc:HGNC:2936]	DMWD	0.045204	0.784762		ENSG00000103254.10	family with sequence similarity 173 member A [Source:HGNC Symbol;Acc:HGNC:14152]	FAM173A	-0.0522743	0.86217
ENSG00000164414.18	solute carrier family 35 member A1 [Source:HGNC Symbol;Acc:HGNC:11021]	SLC35A1	0.0450486	0.881634		ENSG00000158019.20	BRISC and BRCA1 A complex member 2 [Source:HGNC Symbol;Acc:HGNC:1106]	BABAM2	-0.0522013	0.763962
ENSG00000181045.15	solute carrier family 26 member 11 [Source:HGNC Symbol;Acc:HGNC:14471]	SLC26A11	0.0450253	0.8031		ENSG00000108506.12	integrator complex subunit 2 [Source:HGNC Symbol;Acc:HGNC:29241]	INTS2	-0.0521959	0.820718
ENSG00000159352.15	proteasome 26S subunit, non-ATPase 4 [Source:HGNC Symbol;Acc:HGNC:9561]	PSMD4	0.044964	0.756775		ENSG00000131116.12	zinc finger protein 428 [Source:HGNC Symbol;Acc:HGNC:20804]	ZNF428	-0.0521766	0.828687
ENSG00000153006.16	SREK1 interacting protein 1 [Source:HGNC Symbol;Acc:HGNC:26716]	SREK1IP1	0.0449286	0.843117		ENSG00000151552.12	quinoid dihydropteridine reductase [Source:HGNC Symbol;Acc:HGNC:9752]	QDPR	-0.0521641	0.77147
ENSG00000180992.7	mitochondrial ribosomal protein L14 [Source:HGNC Symbol;Acc:HGNC:14279]	MRPL14	0.0448513	0.800169		ENSG00000068120.15	Coenzyme A synthase [Source:HGNC Symbol;Acc:HGNC:29932]	COASY	-0.0520598	0.72334
ENSG00000138459.9	solute carrier family 35 member A5 [Source:HGNC Symbol;Acc:HGNC:20792]	SLC35A5	0.0447868	0.785946		ENSG00000156983.15	bromodomain and PHD finger containing 1 [Source:HGNC Symbol;Acc:HGNC:14255]	BRPF1	-0.0520334	0.779
ENSG00000146648.18	epidermal growth factor receptor [Source:HGNC Symbol;Acc:HGNC:3236]	EGFR	0.0447091	0.778089		ENSG00000150776.18	NKAP domain containing 1 [Source:HGNC Symbol;Acc:HGNC:25569]	NKAPD1	-0.0518172	0.758974
ENSG00000006451.8	RAS like proto-oncogene A [Source:HGNC Symbol;Acc:HGNC:9839]	RALA	0.044571	0.804949		ENSG00000181450.17	zinc finger protein 678 [Source:HGNC Symbol;Acc:HGNC:28652]	ZNF678	-0.0517873	0.887801
ENSG00000108799.13	enhancer of zeste 1 polycomb repressive complex 2 subunit [Source:HGNC Symbol;Acc:HGNC:3526]	EZH1	0.0444784	0.777287		ENSG00000078747.14	itchy E3 ubiquitin protein ligase [Source:HGNC Symbol;Acc:HGNC:13890]	ITCH	-0.0517752	0.723979
ENSG00000163840.10	deltex E3 ubiquitin ligase 3L [Source:HGNC Symbol;Acc:HGNC:30323]	DTX3L	0.0442099	0.82926		ENSG00000032444.16	patatin like phospholipase domain containing 6 [Source:HGNC Symbol;Acc:HGNC:16268]	PNPLA6	-0.0517605	0.767455
ENSG00000171928.14	trans-golgi network vesicle protein 23 homolog B [Source:HGNC Symbol;Acc:HGNC:20399]	TVP23B	0.0441844	0.849501		ENSG00000162775.15	RNA binding motif protein 15 [Source:HGNC Symbol;Acc:HGNC:14959]	RBM15	-0.0517493	0.82821
ENSG00000167232.14	zinc finger protein 91 [Source:HGNC Symbol;Acc:HGNC:13166]	ZNF91	0.0441263	0.862374		ENSG00000146350.14	TBC1 domain family member 32 [Source:HGNC Symbol;Acc:HGNC:21485]	TBC1D32	-0.0516119	0.897634
ENSG00000116883.8	novel transcript, antisense to EVA1B	'	0.0440159	0.924596		ENSG00000188428.20	biogenesis of lysosomal organelles complex 1 subunit 5 [Source:HGNC Symbol;Acc:HGNC:18561]	BLOC1S5	-0.0515942	0.849186
ENSG00000137106.18	glyoxylate and hydroxypyruvate reductase [Source:HGNC Symbol;Acc:HGNC:4570]	GRHPR	0.0440017	0.770179		ENSG00000101544.9	ADNP homeobox 2 [Source:HGNC Symbol;Acc:HGNC:23803]	ADNP2	-0.0515064	0.757571
ENSG00000243943.10	zinc finger protein 512 [Source:HGNC Symbol;Acc:HGNC:29380]	ZNF512	0.0439037	0.83597		ENSG00000167674.15	HDGF like 2 [Source:HGNC Symbol;Acc:HGNC:14680]	HDGFL2	-0.0515008	0.72383
ENSG00000276168.1	RNA, 7SL, cytoplasmic 1 [Source:HGNC Symbol;Acc:HGNC:10038]	RN7SL1	0.0438708	0.939466		ENSG00000153214.11	transmembrane protein 87B [Source:HGNC Symbol;Acc:HGNC:25913]	TMEM87B	-0.0514104	0.725685
ENSG00000100241.21	SET binding factor 1 [Source:HGNC Symbol;Acc:HGNC:10542]	SBF1	0.0437743	0.7767		ENSG00000164167.12	LSM6 homolog, U6 small nuclear RNA and mRNA degradation associated [Source:HGNC Symbol;Acc:HGNC:17017]	LSM6	-0.0513314	0.852823
ENSG00000146409.12	solute carrier family 18 member B1 [Source:HGNC Symbol;Acc:HGNC:21573]	SLC18B1	0.0437569	0.869765		ENSG00000036549.13	zinc finger ZZ-type containing 3 [Source:NCBI gene;Acc:26009]	'	-0.0511998	0.739366
ENSG00000102858.13	mahogunin ring finger 1 [Source:HGNC Symbol;Acc:HGNC:20254]	MGRN1	0.0437537	0.771212		ENSG00000187243.16	MAGE family member D4B [Source:HGNC Symbol;Acc:HGNC:22880]	MAGED4B	-0.051106	0.834625
ENSG00000154710.17	RAB guanine nucleotide exchange factor 1 [Source:HGNC Symbol;Acc:HGNC:17676]	RABGEF1	0.043623	0.896571		ENSG00000166938.13	DIS3 like exosome 3'-5' exoribonuclease [Source:HGNC Symbol;Acc:HGNC:28698]	DIS3L	-0.051059	0.768061
ENSG00000008018.9	proteasome subunit beta 1 [Source:HGNC Symbol;Acc:HGNC:9537]	PSMB1	0.0435762	0.761579		ENSG00000178741.12	cytochrome c oxidase subunit 5A [Source:HGNC Symbol;Acc:HGNC:2267]	COX5A	-0.0510468	0.757067
ENSG00000081189.15	myocyte enhancer factor 2C [Source:HGNC Symbol;Acc:HGNC:6996]	MEF2C	0.0434429	0.901294		ENSG00000135424.16	integrin subunit alpha 7 [Source:HGNC Symbol;Acc:HGNC:6143]	ITGA7	-0.0510261	0.802606
ENSG00000127526.15	solute carrier family 35 member E1 [Source:HGNC Symbol;Acc:HGNC:20803]	SLC35E1	0.0434351	0.782505		ENSG00000059758.8	cyclin dependent kinase 17 [Source:HGNC Symbol;Acc:HGNC:8750]	CDK17	-0.0509866	0.744803
ENSG00000170248.15	programmed cell death 6 interacting protein [Source:HGNC Symbol;Acc:HGNC:8766]	PDCD6IP	0.0433678	0.780745		ENSG00000062598.18	engulfment and cell motility 2 [Source:HGNC Symbol;Acc:HGNC:17233]	ELMO2	-0.0508545	0.725066
ENSG00000114745.13	golgi reassembly stacking protein 1 [Source:HGNC Symbol;Acc:HGNC:16769]	GORASP1	0.0433419	0.775184		ENSG00000110063.10	decapping enzyme, scavenger [Source:HGNC Symbol;Acc:HGNC:29812]	DCPS	-0.050853	0.766883
ENSG00000131944.9	FA core complex associated protein 24 [Source:HGNC Symbol;Acc:HGNC:28467]	FAAP24	0.0433089	0.914983		ENSG00000088766.11	cardiolipin synthase 1 [Source:HGNC Symbol;Acc:HGNC:16148]	CRLS1	-0.0508008	0.920304
ENSG00000100865.15	cyclin dependent kinase 2 interacting protein [Source:HGNC Symbol;Acc:HGNC:23789]	CINP	0.0432871	0.800799		ENSG00000138750.15	nucleoporin 54 [Source:HGNC Symbol;Acc:HGNC:17359]	NUP54	-0.0507646	0.763665
ENSG00000117791.16	mitochondrial amidoxime reducing component 2 [Source:HGNC Symbol;Acc:HGNC:26064]	37316	0.0432771	0.885123		ENSG00000138641.17	HECT and RLD domain containing E3 ubiquitin protein ligase 3 [Source:HGNC Symbol;Acc:HGNC:4876]	HERC3	-0.0506909	0.774764
ENSG00000070010.19	ubiquitin recognition factor in ER associated degradation 1 [Source:HGNC Symbol;Acc:HGNC:12520]	UFD1	0.0432361	0.798477		ENSG00000068097.14	HEAT repeat containing 6 [Source:HGNC Symbol;Acc:HGNC:24076]	HEATR6	-0.0506256	0.793019
ENSG00000112367.10	FIG4 phosphoinositide 5-phosphatase [Source:HGNC Symbol;Acc:HGNC:16873]	FIG4	0.043208	0.828392		ENSG00000197037.11	zinc finger and SCAN domain containing 25 [Source:HGNC Symbol;Acc:HGNC:21961]	ZSCAN25	-0.0505976	0.793519
ENSG00000109458.8	GRB2 associated binding protein 1 [Source:HGNC Symbol;Acc:HGNC:4066]	GAB1	0.0432004	0.841828		ENSG00000156603.18	mediator complex subunit 19 [Source:HGNC Symbol;Acc:HGNC:29600]	MED19	-0.0505302	0.807537
ENSG00000132801.7	zinc finger SWIM-type containing 3 [Source:HGNC Symbol;Acc:HGNC:16157]	ZSWIM3	0.0431249	0.884715		ENSG00000136699.19	sphingomyelin phosphodiesterase 4 [Source:HGNC Symbol;Acc:HGNC:32949]	SMPD4	-0.0504848	0.74457
ENSG00000182173.13	tRNA splicing endonuclease subunit 54 [Source:HGNC Symbol;Acc:HGNC:27561]	TSEN54	0.0430274	0.837412		ENSG00000087884.14	adipogenesis associated Mth938 domain containing [Source:HGNC Symbol;Acc:HGNC:30205]	AAMDC	-0.0504143	0.868756
ENSG00000172007.6	RAB33B, member RAS oncogene family [Source:HGNC Symbol;Acc:HGNC:16075]	RAB33B	0.0429699	0.857509		ENSG00000102007.11	proteolipid protein 2 [Source:HGNC Symbol;Acc:HGNC:9087]	PLP2	-0.0503507	0.741477
ENSG00000181704.12	Yip1 domain family member 6 [Source:HGNC Symbol;Acc:HGNC:28304]	YIPF6	0.0429063	0.798185		ENSG00000119048.7	ubiquitin conjugating enzyme E2 B [Source:HGNC Symbol;Acc:HGNC:12473]	UBE2B	-0.0501471	0.802909
ENSG00000178057.14	NADH:ubiquinone oxidoreductase complex assembly factor 3 [Source:HGNC Symbol;Acc:HGNC:29918]	NDUFAF3	0.0428867	0.775645		ENSG00000184203.8	protein phosphatase 1 regulatory inhibitor subunit 2 [Source:HGNC Symbol;Acc:HGNC:9288]	PPP1R2	-0.0501468	0.770121
ENSG00000256294.8	zinc finger protein 225 [Source:HGNC Symbol;Acc:HGNC:13018]	ZNF225	0.0428754	0.862602		ENSG00000160194.18	NADH:ubiquinone oxidoreductase subunit V3 [Source:HGNC Symbol;Acc:HGNC:7719]	NDUFV3	-0.0501172	0.751485
ENSG00000155363.18	Mov10 RISC complex RNA helicase [Source:HGNC Symbol;Acc:HGNC:7200]	MOV10	0.0427198	0.788756		ENSG00000198478.8	SH3 domain binding glutamate rich protein like 2 [Source:HGNC Symbol;Acc:HGNC:15567]	SH3BGRL2	-0.0501021	0.897925
ENSG00000175634.15	ribosomal protein S6 kinase B2 [Source:HGNC Symbol;Acc:HGNC:10437]	RPS6KB2	0.0426954	0.800214		ENSG00000232956.8	small nucleolar RNA host gene 15 [Source:HGNC Symbol;Acc:HGNC:27797]	SNHG15	-0.0500571	0.864435
ENSG00000149531.15	FSHD region gene 1 family member B, pseudogene [Source:HGNC Symbol;Acc:HGNC:15792]	FRG1BP	0.0426749	0.872833		ENSG00000156599.11	zinc finger DHHC-type containing 5 [Source:HGNC Symbol;Acc:HGNC:18472]	ZDHHC5	-0.0500304	0.733504
ENSG00000100360.15	intraflagellar transport 27 [Source:HGNC Symbol;Acc:HGNC:18626]	IFT27	0.0426366	0.807188		ENSG00000160688.19	flavin adenine dinucleotide synthetase 1 [Source:HGNC Symbol;Acc:HGNC:24671]	FLAD1	-0.0500109	0.783201
ENSG00000120693.13	SMAD family member 9 [Source:HGNC Symbol;Acc:HGNC:6774]	SMAD9	0.0424602	0.874919		ENSG00000159423.17	aldehyde dehydrogenase 4 family member A1 [Source:HGNC Symbol;Acc:HGNC:406]	ALDH4A1	-0.0500041	0.797522
ENSG00000117480.16	fatty acid amide hydrolase [Source:HGNC Symbol;Acc:HGNC:3553]	FAAH	0.0423893	0.938197		ENSG00000170634.13	acylphosphatase 2 [Source:HGNC Symbol;Acc:HGNC:180]	ACYP2	-0.0499406	0.872965
ENSG00000140326.13	codanin 1 [Source:HGNC Symbol;Acc:HGNC:1713]	CDAN1	0.0423889	0.821253		ENSG00000069329.17	VPS35, retromer complex component [Source:HGNC Symbol;Acc:HGNC:13487]	VPS35	-0.04994	0.763959
ENSG00000165525.18	nuclear export mediator factor [Source:HGNC Symbol;Acc:HGNC:10663]	NEMF	0.0423157	0.808416		ENSG00000173545.5	zinc finger protein 622 [Source:HGNC Symbol;Acc:HGNC:30958]	ZNF622	-0.0499376	0.766753
ENSG00000154122.14	ANKH inorganic pyrophosphate transport regulator [Source:HGNC Symbol;Acc:HGNC:15492]	ANKH	0.0421604	0.860171		ENSG00000185896.11	lysosomal associated membrane protein 1 [Source:HGNC Symbol;Acc:HGNC:6499]	LAMP1	-0.0497667	0.742376
ENSG00000278133.1	novel transcript, sense intronic to KAT8	'	0.0421505	0.915932		ENSG00000074416.14	monoglyceride lipase [Source:HGNC Symbol;Acc:HGNC:17038]	MGLL	-0.0497494	0.753253
ENSG00000172354.10	G protein subunit beta 2 [Source:HGNC Symbol;Acc:HGNC:4398]	GNB2	0.0421354	0.789614		ENSG00000163528.13	coiled-coil-helix-coiled-coil-helix domain containing 4 [Source:HGNC Symbol;Acc:HGNC:26467]	CHCHD4	-0.0495584	0.855845
ENSG00000172613.8	RAD9 checkpoint clamp component A [Source:HGNC Symbol;Acc:HGNC:9827]	RAD9A	0.0420554	0.874334		ENSG00000131508.16	ubiquitin conjugating enzyme E2 D2 [Source:HGNC Symbol;Acc:HGNC:12475]	UBE2D2	-0.0495112	0.739753
ENSG00000171723.15	gephyrin [Source:HGNC Symbol;Acc:HGNC:15465]	GPHN	0.0419972	0.859741		ENSG00000160193.11	WD repeat domain 4 [Source:HGNC Symbol;Acc:HGNC:12756]	WDR4	-0.0495076	0.845021
ENSG00000135537.16	AFG1 like ATPase [Source:HGNC Symbol;Acc:HGNC:16411]	AFG1L	0.041989	0.896372		ENSG00000260077.1	novel transcript	'	-0.0494821	0.894044
ENSG00000260236.1	novel transcript, antisense to PTPN23	'	0.041897	0.93086		ENSG00000173674.11	eukaryotic translation initiation factor 1A X-linked [Source:HGNC Symbol;Acc:HGNC:3250]	EIF1AX	-0.0494733	0.753829
ENSG00000105402.8	NSF attachment protein alpha [Source:HGNC Symbol;Acc:HGNC:7641]	NAPA	0.0418428	0.784669		ENSG00000139131.12	tyrosyl-tRNA synthetase 2 [Source:HGNC Symbol;Acc:HGNC:24249]	YARS2	-0.0494623	0.809903
ENSG00000130921.7	chromosome 12 open reading frame 65 [Source:HGNC Symbol;Acc:HGNC:26784]	C12orf65	0.0417691	0.832727		ENSG00000146223.14	ribosomal protein L7 like 1 [Source:HGNC Symbol;Acc:HGNC:21370]	RPL7L1	-0.0493816	0.73525
ENSG00000174370.9	chromosome 11 open reading frame 45 [Source:HGNC Symbol;Acc:HGNC:28584]	C11orf45	0.0415804	0.91122		ENSG00000188215.10	defective in cullin neddylation 1 domain containing 3 [Source:HGNC Symbol;Acc:HGNC:28734]	DCUN1D3	-0.0492988	0.81092
ENSG00000167986.13	damage specific DNA binding protein 1 [Source:HGNC Symbol;Acc:HGNC:2717]	DDB1	0.0412548	0.78161		ENSG00000077721.16	ubiquitin conjugating enzyme E2 A [Source:HGNC Symbol;Acc:HGNC:12472]	UBE2A	-0.0492247	0.728943
ENSG00000254221.2	protocadherin gamma subfamily B, 1 [Source:HGNC Symbol;Acc:HGNC:8708]	PCDHGB1	0.0411644	0.91648		ENSG00000162396.6	prolyl-tRNA synthetase 2, mitochondrial [Source:HGNC Symbol;Acc:HGNC:30563]	PARS2	-0.0491981	0.86198
ENSG00000124786.11	solute carrier family 35 member B3 [Source:HGNC Symbol;Acc:HGNC:21601]	SLC35B3	0.0411008	0.807063		ENSG00000198589.12	LPS responsive beige-like anchor protein [Source:HGNC Symbol;Acc:HGNC:1742]	LRBA	-0.0490062	0.769024
ENSG00000175224.16	autophagy related 13 [Source:HGNC Symbol;Acc:HGNC:29091]	ATG13	0.0410923	0.776607		ENSG00000150433.9	transmembrane protein 218 [Source:HGNC Symbol;Acc:HGNC:27344]	TMEM218	-0.0489803	0.839177
ENSG00000087191.13	proteasome 26S subunit, ATPase 5 [Source:HGNC Symbol;Acc:HGNC:9552]	PSMC5	0.0409344	0.785102		ENSG00000104205.14	serum/glucocorticoid regulated kinase family member 3 [Source:HGNC Symbol;Acc:HGNC:10812]	SGK3	-0.0489489	0.853768
ENSG00000122958.15	VPS26, retromer complex component A [Source:HGNC Symbol;Acc:HGNC:12711]	VPS26A	0.0409269	0.790998		ENSG00000173960.14	UBX domain protein 2A [Source:HGNC Symbol;Acc:HGNC:27265]	UBXN2A	-0.048751	0.803342
ENSG00000198912.11	chromosome 1 open reading frame 174 [Source:HGNC Symbol;Acc:HGNC:27915]	C1orf174	0.0408385	0.828532		ENSG00000088256.9	G protein subunit alpha 11 [Source:HGNC Symbol;Acc:HGNC:4379]	GNA11	-0.0487417	0.752477
ENSG00000109180.14	OCIA domain containing 1 [Source:HGNC Symbol;Acc:HGNC:16074]	OCIAD1	0.0407026	0.779764		ENSG00000188313.13	phospholipid scramblase 1 [Source:HGNC Symbol;Acc:HGNC:9092]	PLSCR1	-0.0487191	0.792331
ENSG00000069956.12	mitogen-activated protein kinase 6 [Source:HGNC Symbol;Acc:HGNC:6879]	MAPK6	0.0406698	0.808555		ENSG00000116906.13	glyceronephosphate O-acyltransferase [Source:HGNC Symbol;Acc:HGNC:4416]	GNPAT	-0.0486568	0.779573
ENSG00000121406.9	zinc finger protein 549 [Source:HGNC Symbol;Acc:HGNC:26632]	ZNF549	0.0406287	0.865862		ENSG00000165283.16	stomatin like 2 [Source:HGNC Symbol;Acc:HGNC:14559]	STOML2	-0.0486077	0.745151
ENSG00000002016.17	RAD52 homolog, DNA repair protein [Source:HGNC Symbol;Acc:HGNC:9824]	RAD52	0.0405712	0.876457		ENSG00000167193.8	CRK proto-oncogene, adaptor protein [Source:HGNC Symbol;Acc:HGNC:2362]	CRK	-0.0485844	0.887665
ENSG00000096654.15	zinc finger protein 184 [Source:HGNC Symbol;Acc:HGNC:12975]	ZNF184	0.0404723	0.891732		ENSG00000196754.10	S100 calcium binding protein A2 [Source:HGNC Symbol;Acc:HGNC:10492]	S100A2	-0.0484911	0.914266
ENSG00000235649.2	matrix remodeling associated 5 Y-linked (pseudogene) [Source:HGNC Symbol;Acc:HGNC:23932]	MXRA5Y	0.0403865	0.86214		ENSG00000177981.11	ankyrin repeat and SOCS box containing 8 [Source:HGNC Symbol;Acc:HGNC:17183]	ASB8	-0.0484308	0.775298
ENSG00000053770.12	adaptor related protein complex 5 subunit mu 1 [Source:HGNC Symbol;Acc:HGNC:20192]	AP5M1	0.0403125	0.815629		ENSG00000170604.5	interferon regulatory factor 2 binding protein 1 [Source:HGNC Symbol;Acc:HGNC:21728]	IRF2BP1	-0.0481906	0.812629
ENSG00000065000.17	adaptor related protein complex 3 subunit delta 1 [Source:HGNC Symbol;Acc:HGNC:568]	AP3D1	0.0401157	0.793197		ENSG00000159322.17	ADP dependent glucokinase [Source:HGNC Symbol;Acc:HGNC:25250]	ADPGK	-0.0481532	0.729907
ENSG00000141552.17	anaphase promoting complex subunit 11 [Source:HGNC Symbol;Acc:HGNC:14452]	ANAPC11	0.0400399	0.798075		ENSG00000087448.11	kelch like family member 42 [Source:HGNC Symbol;Acc:HGNC:29252]	KLHL42	-0.0481478	0.756048
ENSG00000230715.3	novel pseudogene	'	0.0400176	0.899534		ENSG00000177406.4	novel transcript	'	-0.0479972	0.904183
ENSG00000160691.18	SHC adaptor protein 1 [Source:HGNC Symbol;Acc:HGNC:10840]	SHC1	0.039937	0.801393		ENSG00000124422.12	ubiquitin specific peptidase 22 [Source:HGNC Symbol;Acc:HGNC:12621]	USP22	-0.0479089	0.742424
ENSG00000198440.9	zinc finger protein 583 [Source:HGNC Symbol;Acc:HGNC:26427]	ZNF583	0.0398913	0.905884		ENSG00000186010.19	NADH:ubiquinone oxidoreductase subunit A13 [Source:HGNC Symbol;Acc:HGNC:17194]	NDUFA13	-0.0477178	0.925302
ENSG00000009954.11	bromodomain adjacent to zinc finger domain 1B [Source:HGNC Symbol;Acc:HGNC:961]	BAZ1B	0.0398503	0.785433		ENSG00000166454.10	ATM interactor [Source:HGNC Symbol;Acc:HGNC:29034]	ATMIN	-0.0476858	0.771286
ENSG00000197008.9	zinc finger protein 138 [Source:HGNC Symbol;Acc:HGNC:12922]	ZNF138	0.0398216	0.936632		ENSG00000133121.21	StAR related lipid transfer domain containing 13 [Source:HGNC Symbol;Acc:HGNC:19164]	STARD13	-0.0474908	0.820394
ENSG00000266777.1	SH3 domain containing GRB2 like 1, endophilin A2 pseudogene 1 [Source:HGNC Symbol;Acc:HGNC:10835]	SH3GL1P1	0.0397109	0.930398		ENSG00000085832.17	epidermal growth factor receptor pathway substrate 15 [Source:HGNC Symbol;Acc:HGNC:3419]	EPS15	-0.0474079	0.771627
ENSG00000129559.13	neural precursor cell expressed, developmentally down-regulated 8 [Source:HGNC Symbol;Acc:HGNC:7732]	NEDD8	0.0397046	0.786045		ENSG00000154059.11	impact RWD domain protein [Source:HGNC Symbol;Acc:HGNC:20387]	IMPACT	-0.0473642	0.781397
ENSG00000103351.13	clusterin associated protein 1 [Source:HGNC Symbol;Acc:HGNC:19009]	CLUAP1	0.0394131	0.833296		ENSG00000136205.17	tensin 3 [Source:HGNC Symbol;Acc:HGNC:21616]	TNS3	-0.0472207	0.781602
ENSG00000158623.14	coatomer protein complex subunit gamma 2 [Source:HGNC Symbol;Acc:HGNC:2237]	COPG2	0.0393517	0.840067		ENSG00000152219.5	ADP ribosylation factor like GTPase 14 effector protein [Source:HGNC Symbol;Acc:HGNC:26798]	ARL14EP	-0.047157	0.804344
ENSG00000163320.11	CGG triplet repeat binding protein 1 [Source:HGNC Symbol;Acc:HGNC:1888]	CGGBP1	0.0392987	0.787036		ENSG00000106261.17	zinc finger with KRAB and SCAN domains 1 [Source:HGNC Symbol;Acc:HGNC:13101]	ZKSCAN1	-0.0470938	0.745709
ENSG00000163961.4	ring finger protein 168 [Source:HGNC Symbol;Acc:HGNC:26661]	RNF168	0.0392975	0.838602		ENSG00000164074.15	abhydrolase domain containing 18 [Source:HGNC Symbol;Acc:HGNC:26111]	ABHD18	-0.0470066	0.886488
ENSG00000197019.5	SERTA domain containing 1 [Source:HGNC Symbol;Acc:HGNC:17932]	SERTAD1	0.0392916	0.863975		ENSG00000155506.17	La ribonucleoprotein domain family member 1 [Source:HGNC Symbol;Acc:HGNC:29531]	LARP1	-0.046958	0.753606
ENSG00000066654.14	THUMP domain containing 1 [Source:HGNC Symbol;Acc:HGNC:23807]	THUMPD1	0.0391946	0.815092		ENSG00000213740.2	SERPINE1 mRNA binding protein 1 pseudogene 1 [Source:HGNC Symbol;Acc:HGNC:32247]	SERBP1P1	-0.0469578	0.922918
ENSG00000108433.16	golgi SNAP receptor complex member 2 [Source:HGNC Symbol;Acc:HGNC:4431]	GOSR2	0.0391807	0.788633		ENSG00000176715.16	acyl-CoA synthetase family member 3 [Source:HGNC Symbol;Acc:HGNC:27288]	ACSF3	-0.0469082	0.796038
ENSG00000181163.13	nucleophosmin 1 [Source:HGNC Symbol;Acc:HGNC:7910]	NPM1	0.0391728	0.805973		ENSG00000173905.8	golgi integral membrane protein 4 [Source:HGNC Symbol;Acc:HGNC:15448]	GOLIM4	-0.046889	0.745001
ENSG00000178950.17	cyclin G associated kinase [Source:HGNC Symbol;Acc:HGNC:4113]	GAK	0.0391137	0.795494		ENSG00000113108.19	amyloid beta precursor protein binding family B member 3 [Source:HGNC Symbol;Acc:HGNC:20708]	APBB3	-0.0468185	0.851479
ENSG00000133114.17	GPALPP motifs containing 1 [Source:HGNC Symbol;Acc:HGNC:20298]	GPALPP1	0.0391125	0.84921		ENSG00000116191.17	Ral GEF with PH domain and SH3 binding motif 2 [Source:HGNC Symbol;Acc:HGNC:30279]	RALGPS2	-0.0467002	0.795641
ENSG00000167191.12	G protein-coupled receptor class C group 5 member B [Source:HGNC Symbol;Acc:HGNC:13308]	GPRC5B	0.0389137	0.867281		ENSG00000204381.11	layilin [Source:HGNC Symbol;Acc:HGNC:29471]	LAYN	-0.0466879	0.753551
ENSG00000163602.10	RING1 and YY1 binding protein [Source:HGNC Symbol;Acc:HGNC:10480]	RYBP	0.0388916	0.80773		ENSG00000225921.7	nucleolar protein 7 [Source:HGNC Symbol;Acc:HGNC:21040]	NOL7	-0.046667	0.77009
ENSG00000147601.14	telomeric repeat binding factor 1 [Source:HGNC Symbol;Acc:HGNC:11728]	TERF1	0.0388552	0.859306		ENSG00000101182.15	proteasome subunit alpha 7 [Source:HGNC Symbol;Acc:HGNC:9536]	PSMA7	-0.0466305	0.767914
ENSG00000146063.20	tripartite motif containing 41 [Source:HGNC Symbol;Acc:HGNC:19013]	TRIM41	0.0388034	0.813544		ENSG00000186814.14	zinc finger and SCAN domain containing 30 [Source:HGNC Symbol;Acc:HGNC:33517]	ZSCAN30	-0.0465948	0.825931
ENSG00000126698.11	DnaJ heat shock protein family (Hsp40) member C8 [Source:HGNC Symbol;Acc:HGNC:15470]	DNAJC8	0.0387643	0.793723		ENSG00000121274.12	terminal nucleotidyltransferase 4B [Source:HGNC Symbol;Acc:HGNC:30758]	TENT4B	-0.0465121	0.848754
ENSG00000175029.17	C-terminal binding protein 2 [Source:HGNC Symbol;Acc:HGNC:2495]	CTBP2	0.0387586	0.792686		ENSG00000140386.13	S-phase cyclin A associated protein in the ER [Source:HGNC Symbol;Acc:HGNC:13081]	SCAPER	-0.0463994	0.872435
ENSG00000116161.17	calcyclin binding protein [Source:HGNC Symbol;Acc:HGNC:30423]	CACYBP	0.0387472	0.814017		ENSG00000185261.14	KIAA0825 [Source:HGNC Symbol;Acc:HGNC:28532]	KIAA0825	-0.0463855	0.916305
ENSG00000149532.15	cleavage and polyadenylation specific factor 7 [Source:HGNC Symbol;Acc:HGNC:30098]	CPSF7	0.0387197	0.795988		ENSG00000177548.13	rabaptin, RAB GTPase binding effector protein 2 [Source:HGNC Symbol;Acc:HGNC:24817]	RABEP2	-0.0463764	0.779543
ENSG00000005059.16	mitochondrial calcium uniporter dominant negative beta subunit [Source:HGNC Symbol;Acc:HGNC:26076]	MCUB	0.0386615	0.891529		ENSG00000273329.1	novel transcript	'	-0.0463696	0.941586
ENSG00000266904.5	long intergenic non-protein coding RNA 663 [Source:HGNC Symbol;Acc:HGNC:28609]	LINC00663	0.0386497	0.97176		ENSG00000127884.5	enoyl-CoA hydratase, short chain 1 [Source:HGNC Symbol;Acc:HGNC:3151]	ECHS1	-0.046337	0.844828
ENSG00000165097.15	lysine demethylase 1B [Source:HGNC Symbol;Acc:HGNC:21577]	KDM1B	0.0386468	0.838182		ENSG00000236287.8	zinc finger BED-type containing 5 [Source:HGNC Symbol;Acc:HGNC:30803]	ZBED5	-0.0463193	0.797417
ENSG00000140396.13	nuclear receptor coactivator 2 [Source:HGNC Symbol;Acc:HGNC:7669]	NCOA2	0.0385997	0.793141		ENSG00000161551.14	zinc finger protein 577 [Source:HGNC Symbol;Acc:HGNC:28673]	ZNF577	-0.0463143	0.8953
ENSG00000162650.16	ataxin 7 like 2 [Source:HGNC Symbol;Acc:HGNC:28713]	ATXN7L2	0.0384676	0.867759		ENSG00000164040.16	progesterone receptor membrane component 2 [Source:HGNC Symbol;Acc:HGNC:16089]	PGRMC2	-0.0462951	0.74855
ENSG00000236540.7	novel transcript, antisense to C22orf25	'	0.0383849	0.922444		ENSG00000084072.16	peptidylprolyl isomerase E [Source:HGNC Symbol;Acc:HGNC:9258]	PPIE	-0.0462778	0.791828
ENSG00000164091.12	WD repeat domain 82 [Source:HGNC Symbol;Acc:HGNC:28826]	WDR82	0.0383317	0.790737		ENSG00000069509.6	FUN14 domain containing 1 [Source:HGNC Symbol;Acc:HGNC:28746]	FUNDC1	-0.0462157	0.883906
ENSG00000196712.17	neurofibromin 1 [Source:HGNC Symbol;Acc:HGNC:7765]	NF1	0.0383009	0.808529		ENSG00000110048.12	oxysterol binding protein [Source:HGNC Symbol;Acc:HGNC:8503]	OSBP	-0.0461682	0.758424
ENSG00000146834.14	methylphosphate capping enzyme [Source:HGNC Symbol;Acc:HGNC:20247]	MEPCE	0.0382265	0.801007		ENSG00000245680.10	zinc finger protein 585B [Source:HGNC Symbol;Acc:HGNC:30948]	ZNF585B	-0.0461449	0.822135
ENSG00000197122.11	SRC proto-oncogene, non-receptor tyrosine kinase [Source:HGNC Symbol;Acc:HGNC:11283]	SRC	0.0382017	0.792253		ENSG00000153147.6	SWI/SNF related, matrix associated, actin dependent regulator of chromatin, subfamily a, member 5 [Source:HGNC Symbol;Acc:HGNC:11101]	SMARCA5	-0.0461359	0.769378
ENSG00000114120.12	solute carrier family 25 member 36 [Source:HGNC Symbol;Acc:HGNC:25554]	SLC25A36	0.0381623	0.823377		ENSG00000065559.15	mitogen-activated protein kinase kinase 4 [Source:HGNC Symbol;Acc:HGNC:6844]	MAP2K4	-0.0460382	0.792206
ENSG00000166164.15	bromodomain containing 7 [Source:HGNC Symbol;Acc:HGNC:14310]	BRD7	0.0380592	0.802223		ENSG00000149269.9	p21 (RAC1) activated kinase 1 [Source:HGNC Symbol;Acc:HGNC:8590]	PAK1	-0.0457928	0.764493
ENSG00000189369.8	G1 to S phase transition 2 [Source:HGNC Symbol;Acc:HGNC:4622]	GSPT2	0.0380568	0.850564		ENSG00000086758.16	HECT, UBA and WWE domain containing 1, E3 ubiquitin protein ligase [Source:HGNC Symbol;Acc:HGNC:30892]	HUWE1	-0.0457408	0.759705
ENSG00000165898.13	iron-sulfur cluster assembly 2 [Source:HGNC Symbol;Acc:HGNC:19857]	ISCA2	0.0380534	0.894742		ENSG00000183287.14	collagen and calcium binding EGF domains 1 [Source:HGNC Symbol;Acc:HGNC:29426]	CCBE1	-0.0456824	0.786463
ENSG00000105829.13	Bet1 golgi vesicular membrane trafficking protein [Source:HGNC Symbol;Acc:HGNC:14562]	BET1	0.038047	0.867902		ENSG00000108528.14	solute carrier family 25 member 11 [Source:HGNC Symbol;Acc:HGNC:10981]	SLC25A11	-0.0456182	0.772229
ENSG00000187742.14	SECIS binding protein 2 [Source:HGNC Symbol;Acc:HGNC:30972]	SECISBP2	0.0380024	0.822513		ENSG00000186591.12	ubiquitin conjugating enzyme E2 H [Source:HGNC Symbol;Acc:HGNC:12484]	UBE2H	-0.0455777	0.770939
ENSG00000111786.9	serine and arginine rich splicing factor 9 [Source:HGNC Symbol;Acc:HGNC:10791]	SRSF9	0.0379711	0.80432		ENSG00000176261.15	zinc finger and BTB domain containing 8 opposite strand [Source:HGNC Symbol;Acc:HGNC:24094]	ZBTB8OS	-0.0455157	0.826385
ENSG00000114573.10	ATPase H+ transporting V1 subunit A [Source:HGNC Symbol;Acc:HGNC:851]	ATP6V1A	0.0379286	0.814794		ENSG00000110851.12	PR/SET domain 4 [Source:HGNC Symbol;Acc:HGNC:9348]	PRDM4	-0.0453477	0.766099
ENSG00000186187.11	zinc and ring finger 1 [Source:HGNC Symbol;Acc:HGNC:18452]	ZNRF1	0.0378101	0.846964		ENSG00000093167.18	LRR binding FLII interacting protein 2 [Source:HGNC Symbol;Acc:HGNC:6703]	LRRFIP2	-0.0452815	0.752829
ENSG00000139132.14	FYVE, RhoGEF and PH domain containing 4 [Source:HGNC Symbol;Acc:HGNC:19125]	FGD4	0.0377593	0.867757		ENSG00000155008.14	apolipoprotein O like [Source:HGNC Symbol;Acc:HGNC:24009]	APOOL	-0.0450678	0.842525
ENSG00000269713.7	NBPF member 9 [Source:HGNC Symbol;Acc:HGNC:31991]	NBPF9	0.0377184	0.820059		ENSG00000184281.15	tumor suppressing subtransferable candidate 4 [Source:HGNC Symbol;Acc:HGNC:12386]	TSSC4	-0.0450428	0.813842
ENSG00000185361.9	TNF alpha induced protein 8 like 1 [Source:HGNC Symbol;Acc:HGNC:28279]	TNFAIP8L1	0.0377151	0.907878		ENSG00000088179.9	protein tyrosine phosphatase, non-receptor type 4 [Source:HGNC Symbol;Acc:HGNC:9656]	PTPN4	-0.0449882	0.834482
ENSG00000087302.9	RNA transcription, translation and transport factor [Source:HGNC Symbol;Acc:HGNC:23169]	RTRAF	0.0376592	0.794691		ENSG00000134072.11	calcium/calmodulin dependent protein kinase I [Source:HGNC Symbol;Acc:HGNC:1459]	CAMK1	-0.0449234	0.903459
ENSG00000169727.12	G protein pathway suppressor 1 [Source:HGNC Symbol;Acc:HGNC:4549]	GPS1	0.0376525	0.795311		ENSG00000143793.13	chromosome 1 open reading frame 35 [Source:HGNC Symbol;Acc:HGNC:19032]	C1orf35	-0.0449029	0.836507
ENSG00000135631.16	RAB11 family interacting protein 5 [Source:HGNC Symbol;Acc:HGNC:24845]	RAB11FIP5	0.0375155	0.794598		ENSG00000141424.13	solute carrier family 39 member 6 [Source:HGNC Symbol;Acc:HGNC:18607]	SLC39A6	-0.0447994	0.758067
ENSG00000132846.6	zinc finger BED-type containing 3 [Source:HGNC Symbol;Acc:HGNC:20711]	ZBED3	0.0374633	0.852939		ENSG00000129083.12	coatomer protein complex subunit beta 1 [Source:HGNC Symbol;Acc:HGNC:2231]	COPB1	-0.0447958	0.770957
ENSG00000085377.14	prolyl endopeptidase [Source:HGNC Symbol;Acc:HGNC:9358]	PREP	0.0374439	0.810599		ENSG00000153790.12	chromosome 7 open reading frame 31 [Source:HGNC Symbol;Acc:HGNC:21722]	C7orf31	-0.044568	0.882284
ENSG00000196814.15	multivesicular body subunit 12B [Source:HGNC Symbol;Acc:HGNC:23368]	MVB12B	0.0374102	0.846661		ENSG00000189190.10	zinc finger protein 600 [Source:HGNC Symbol;Acc:HGNC:30951]	ZNF600	-0.044518	0.913088
ENSG00000076864.19	RAP1 GTPase activating protein [Source:HGNC Symbol;Acc:HGNC:9858]	RAP1GAP	0.037404	0.944466		ENSG00000100211.10	chibby family member 1, beta catenin antagonist [Source:HGNC Symbol;Acc:HGNC:1307]	CBY1	-0.0445108	0.834677
ENSG00000172943.19	PHD finger protein 8 [Source:HGNC Symbol;Acc:HGNC:20672]	PHF8	0.0373412	0.810417		ENSG00000104299.15	integrator complex subunit 9 [Source:HGNC Symbol;Acc:HGNC:25592]	INTS9	-0.044405	0.826462
ENSG00000167987.11	VPS37C, ESCRT-I subunit [Source:HGNC Symbol;Acc:HGNC:26097]	VPS37C	0.0373068	0.836446		ENSG00000134014.17	elongator acetyltransferase complex subunit 3 [Source:HGNC Symbol;Acc:HGNC:20696]	ELP3	-0.0443599	0.78445
ENSG00000059122.16	FLYWCH-type zinc finger 1 [Source:HGNC Symbol;Acc:HGNC:25404]	FLYWCH1	0.0372525	0.822789		ENSG00000138398.16	peptidylprolyl isomerase G [Source:HGNC Symbol;Acc:HGNC:14650]	PPIG	-0.0443513	0.778558
ENSG00000143553.10	SNAP associated protein [Source:HGNC Symbol;Acc:HGNC:17145]	SNAPIN	0.0372506	0.833373		ENSG00000154174.7	translocase of outer mitochondrial membrane 70 [Source:HGNC Symbol;Acc:HGNC:11985]	TOMM70	-0.0442661	0.762543
ENSG00000116128.11	BCL9, transcription coactivator [Source:HGNC Symbol;Acc:HGNC:1008]	BCL9	0.0372433	0.802165		ENSG00000118197.14	DEAD-box helicase 59 [Source:HGNC Symbol;Acc:HGNC:25360]	DDX59	-0.0442015	0.854022
ENSG00000166233.15	ariadne RBR E3 ubiquitin protein ligase 1 [Source:HGNC Symbol;Acc:HGNC:689]	ARIH1	0.0372232	0.796552		ENSG00000135452.10	tetraspanin 31 [Source:HGNC Symbol;Acc:HGNC:10539]	TSPAN31	-0.044158	0.821774
ENSG00000224081.9	SLC44A3 antisense RNA 1 [Source:HGNC Symbol;Acc:HGNC:49057]	SLC44A3-AS1	0.03713	0.945233		ENSG00000027847.14	beta-1,4-galactosyltransferase 7 [Source:HGNC Symbol;Acc:HGNC:930]	B4GALT7	-0.0440647	0.801433
ENSG00000008256.16	cytohesin 3 [Source:HGNC Symbol;Acc:HGNC:9504]	CYTH3	0.0370873	0.806911		ENSG00000163517.15	histone deacetylase 11 [Source:HGNC Symbol;Acc:HGNC:19086]	HDAC11	-0.0439978	0.834049
ENSG00000121236.21	tripartite motif containing 6 [Source:HGNC Symbol;Acc:HGNC:16277]	TRIM6	0.0370723	0.909358		ENSG00000136100.14	vacuolar protein sorting 36 homolog [Source:HGNC Symbol;Acc:HGNC:20312]	VPS36	-0.0439957	0.790928
ENSG00000168300.14	protein-L-isoaspartate (D-aspartate) O-methyltransferase domain containing 1 [Source:HGNC Symbol;Acc:HGNC:30483]	PCMTD1	0.0370584	0.868027		ENSG00000130590.14	sterile alpha motif domain containing 10 [Source:HGNC Symbol;Acc:HGNC:16129]	SAMD10	-0.0439709	0.925933
ENSG00000118620.13	zinc finger protein 430 [Source:HGNC Symbol;Acc:HGNC:20808]	ZNF430	0.0369731	0.917713		ENSG00000122783.16	cell cycle regulator of NHEJ [Source:HGNC Symbol;Acc:HGNC:22432]	CYREN	-0.0437406	0.817323
ENSG00000105287.12	protein kinase D2 [Source:HGNC Symbol;Acc:HGNC:17293]	PRKD2	0.0369558	0.818703		ENSG00000105887.11	myotrophin [Source:HGNC Symbol;Acc:HGNC:15667]	MTPN	-0.0434597	0.76255
ENSG00000111361.12	eukaryotic translation initiation factor 2B subunit alpha [Source:HGNC Symbol;Acc:HGNC:3257]	EIF2B1	0.0368417	0.803598		ENSG00000145982.12	phenylalanyl-tRNA synthetase 2, mitochondrial [Source:HGNC Symbol;Acc:HGNC:21062]	FARS2	-0.0434061	0.859497
ENSG00000104904.12	ornithine decarboxylase antizyme 1 [Source:HGNC Symbol;Acc:HGNC:8095]	OAZ1	0.0368351	0.825412		ENSG00000157600.12	transmembrane protein 164 [Source:HGNC Symbol;Acc:HGNC:26217]	TMEM164	-0.0433652	0.82137
ENSG00000143434.15	semaphorin 6C [Source:HGNC Symbol;Acc:HGNC:10740]	SEMA6C	0.0368187	0.901726		ENSG00000165233.18	caspase recruitment domain family member 19 [Source:HGNC Symbol;Acc:HGNC:28148]	CARD19	-0.0431892	0.84043
ENSG00000213609.3	ribosomal protein L7a pseudogene 50 [Source:HGNC Symbol;Acc:HGNC:36117]	RPL7AP50	0.0367888	0.95191		ENSG00000127720.8	methyltransferase like 25 [Source:HGNC Symbol;Acc:HGNC:26228]	METTL25	-0.0431801	0.910962
ENSG00000205746.9	polycystic kidney disease 1 (autosomal dominant) (PKD1) pseudogene	'	0.0367635	0.92286		ENSG00000111860.14	centrosomal protein 85 like [Source:HGNC Symbol;Acc:HGNC:21638]	CEP85L	-0.0430852	0.850909
ENSG00000104907.12	tRNA methyltransferase 1 [Source:HGNC Symbol;Acc:HGNC:25980]	TRMT1	0.0366533	0.834396		ENSG00000132485.14	zinc finger RANBP2-type containing 2 [Source:HGNC Symbol;Acc:HGNC:13058]	ZRANB2	-0.043012	0.811625
ENSG00000214389.2	ribosomal protein S3a pseudogene 26 [Source:HGNC Symbol;Acc:HGNC:36513]	RPS3AP26	0.0365711	0.859373		ENSG00000162378.13	zyg-11 family member B, cell cycle regulator [Source:HGNC Symbol;Acc:HGNC:25820]	ZYG11B	-0.0430097	0.775506
ENSG00000255112.2	charged multivesicular body protein 1B [Source:HGNC Symbol;Acc:HGNC:24287]	CHMP1B	0.0363925	0.831251		ENSG00000114650.20	SREBF chaperone [Source:HGNC Symbol;Acc:HGNC:30634]	SCAP	-0.0428946	0.768952
ENSG00000087460.24	GNAS complex locus [Source:HGNC Symbol;Acc:HGNC:4392]	GNAS	0.0362476	0.813743		ENSG00000152684.11	pelota mRNA surveillance and ribosome rescue factor [Source:HGNC Symbol;Acc:HGNC:8829]	PELO	-0.0426952	0.80112
ENSG00000155111.15	cyclin dependent kinase 19 [Source:HGNC Symbol;Acc:HGNC:19338]	CDK19	0.0362419	0.827587		ENSG00000166598.15	heat shock protein 90 beta family member 1 [Source:HGNC Symbol;Acc:HGNC:12028]	HSP90B1	-0.0426768	0.779471
ENSG00000107862.4	golgi brefeldin A resistant guanine nucleotide exchange factor 1 [Source:HGNC Symbol;Acc:HGNC:4181]	GBF1	0.0361703	0.817134		ENSG00000187815.10	ZFP69 zinc finger protein [Source:HGNC Symbol;Acc:HGNC:24708]	ZFP69	-0.0426528	0.91493
ENSG00000127054.20	integrator complex subunit 11 [Source:HGNC Symbol;Acc:HGNC:26052]	INTS11	0.0360001	0.805409		ENSG00000127511.9	SIN3 transcription regulator family member B [Source:HGNC Symbol;Acc:HGNC:19354]	SIN3B	-0.0426212	0.774663
ENSG00000021776.11	aquarius intron-binding spliceosomal factor [Source:HGNC Symbol;Acc:HGNC:29513]	AQR	0.0359398	0.811276		ENSG00000211450.10	selenoprotein H [Source:HGNC Symbol;Acc:HGNC:18251]	SELENOH	-0.0425409	0.834871
ENSG00000136240.10	KDEL endoplasmic reticulum protein retention receptor 2 [Source:HGNC Symbol;Acc:HGNC:6305]	KDELR2	0.0358116	0.810481		ENSG00000185404.16	SP140 nuclear body protein like [Source:HGNC Symbol;Acc:HGNC:25105]	SP140L	-0.0425077	0.800964
ENSG00000138709.19	La ribonucleoprotein domain family member 1B [Source:HGNC Symbol;Acc:HGNC:24704]	LARP1B	0.0357555	0.880876		ENSG00000281490.1	capicua transcriptional repressor pseudogene 14 [Source:HGNC Symbol;Acc:HGNC:38542]	CICP14	-0.0424606	0.858003
ENSG00000104218.14	centrosome and spindle pole associated protein 1 [Source:HGNC Symbol;Acc:HGNC:26193]	CSPP1	0.0355766	0.878693		ENSG00000177888.7	zinc finger and BTB domain containing 41 [Source:HGNC Symbol;Acc:HGNC:24819]	ZBTB41	-0.0423922	0.859674
ENSG00000112335.15	sorting nexin 3 [Source:HGNC Symbol;Acc:HGNC:11174]	SNX3	0.0355296	0.810892		ENSG00000121680.16	peroxisomal biogenesis factor 16 [Source:HGNC Symbol;Acc:HGNC:8857]	PEX16	-0.0422612	0.833609
ENSG00000155636.15	RNA binding motif protein 45 [Source:HGNC Symbol;Acc:HGNC:24468]	RBM45	0.0354349	0.902296		ENSG00000122390.19	N(alpha)-acetyltransferase 60, NatF catalytic subunit [Source:HGNC Symbol;Acc:HGNC:25875]	NAA60	-0.042248	0.787891
ENSG00000175691.9	zinc finger protein 77 [Source:HGNC Symbol;Acc:HGNC:13150]	ZNF77	0.0354124	0.910886		ENSG00000144619.15	contactin 4 [Source:HGNC Symbol;Acc:HGNC:2174]	CNTN4	-0.0421939	0.969988
ENSG00000133961.20	NUMB, endocytic adaptor protein [Source:HGNC Symbol;Acc:HGNC:8060]	NUMB	0.0353028	0.804191		ENSG00000131966.14	actin related protein 10 homolog [Source:HGNC Symbol;Acc:HGNC:17372]	ACTR10	-0.0421686	0.769639
ENSG00000197562.10	RAB40C, member RAS oncogene family [Source:HGNC Symbol;Acc:HGNC:18285]	RAB40C	0.0352614	0.853557		ENSG00000184785.6	small integral membrane protein 10 [Source:HGNC Symbol;Acc:HGNC:41913]	SMIM10	-0.0421146	0.893259
ENSG00000079332.15	secretion associated Ras related GTPase 1A [Source:HGNC Symbol;Acc:HGNC:10534]	SAR1A	0.0352558	0.808391		ENSG00000229619.3	MBNL1 antisense RNA 1 [Source:HGNC Symbol;Acc:HGNC:44584]	MBNL1-AS1	-0.0420911	0.884244
ENSG00000198231.13	DEAD-box helicase 42 [Source:HGNC Symbol;Acc:HGNC:18676]	DDX42	0.0352415	0.809613		ENSG00000188002.10	programmed cell death 6 (PDCD6) pseudogene	'	-0.0420206	0.895932
ENSG00000139517.9	ligand of numb-protein X 2 [Source:HGNC Symbol;Acc:HGNC:20421]	LNX2	0.0351404	0.890214		ENSG00000174851.16	Yip1 interacting factor homolog A, membrane trafficking protein [Source:HGNC Symbol;Acc:HGNC:16688]	YIF1A	-0.0419745	0.797534
ENSG00000104969.10	small glutamine rich tetratricopeptide repeat containing alpha [Source:HGNC Symbol;Acc:HGNC:10819]	SGTA	0.0350141	0.835076		ENSG00000130939.19	ubiquitination factor E4B [Source:HGNC Symbol;Acc:HGNC:12500]	UBE4B	-0.0419315	0.772992
ENSG00000170677.6	suppressor of cytokine signaling 6 [Source:HGNC Symbol;Acc:HGNC:16833]	SOCS6	0.0350077	0.845191		ENSG00000128059.8	phosphoribosyl pyrophosphate amidotransferase [Source:HGNC Symbol;Acc:HGNC:9238]	PPAT	-0.0419095	0.880285
ENSG00000185338.5	suppressor of cytokine signaling 1 [Source:HGNC Symbol;Acc:HGNC:19383]	SOCS1	0.0350017	0.920591		ENSG00000196262.14	peptidylprolyl isomerase A [Source:HGNC Symbol;Acc:HGNC:9253]	PPIA	-0.0419039	0.780583
ENSG00000205363.5	inhibitory synaptic factor 1 [Source:HGNC Symbol;Acc:HGNC:33753]	INSYN1	0.0349592	0.871044		ENSG00000115548.17	lysine demethylase 3A [Source:HGNC Symbol;Acc:HGNC:20815]	KDM3A	-0.0418895	0.795445
ENSG00000224086.5	novel transcript, antisense to PPM1F and TOP3B	'	0.0349472	0.918123		ENSG00000132467.4	UTP3, small subunit processome component [Source:HGNC Symbol;Acc:HGNC:24477]	UTP3	-0.0418614	0.797184
ENSG00000170871.12	KIAA0232 [Source:HGNC Symbol;Acc:HGNC:28992]	KIAA0232	0.0349364	0.827293		ENSG00000182185.18	RAD51 paralog B [Source:HGNC Symbol;Acc:HGNC:9822]	RAD51B	-0.0418236	0.893865
ENSG00000116288.13	Parkinsonism associated deglycase [Source:HGNC Symbol;Acc:HGNC:16369]	PARK7	0.0348909	0.810037		ENSG00000120158.12	RNA terminal phosphate cyclase like 1 [Source:HGNC Symbol;Acc:HGNC:17687]	RCL1	-0.0417603	0.888847
ENSG00000177873.13	zinc finger protein 619 [Source:HGNC Symbol;Acc:HGNC:26910]	ZNF619	0.0348444	0.899504		ENSG00000136451.9	vascular endothelial zinc finger 1 [Source:HGNC Symbol;Acc:HGNC:12949]	VEZF1	-0.0416931	0.775743
ENSG00000111224.14	poly(ADP-ribose) polymerase family member 11 [Source:HGNC Symbol;Acc:HGNC:1186]	PARP11	0.0348444	0.890583		ENSG00000106459.15	nuclear respiratory factor 1 [Source:HGNC Symbol;Acc:HGNC:7996]	NRF1	-0.0416819	0.833719
ENSG00000101751.10	DNA polymerase iota [Source:HGNC Symbol;Acc:HGNC:9182]	POLI	0.0347962	0.890342		ENSG00000134575.10	acid phosphatase 2, lysosomal [Source:HGNC Symbol;Acc:HGNC:123]	ACP2	-0.0416447	0.802463
ENSG00000155329.12	zinc finger CCHC-type containing 10 [Source:HGNC Symbol;Acc:HGNC:25954]	ZCCHC10	0.0347223	0.914362		ENSG00000166181.13	apoptosis inhibitor 5 [Source:HGNC Symbol;Acc:HGNC:594]	API5	-0.0415657	0.776252
ENSG00000228327.3	general transcription factor IIi (GTF2I) pseudogene	'	0.0346786	0.966135		ENSG00000086666.19	zinc finger AN1-type containing 6 [Source:HGNC Symbol;Acc:HGNC:30164]	ZFAND6	-0.0415258	0.800516
ENSG00000100393.13	E1A binding protein p300 [Source:HGNC Symbol;Acc:HGNC:3373]	EP300	0.0344413	0.80873		ENSG00000183530.14	proline rich 14 like [Source:HGNC Symbol;Acc:HGNC:28738]	PRR14L	-0.0415135	0.779096
ENSG00000114902.14	signal peptidase complex subunit 1 [Source:HGNC Symbol;Acc:HGNC:23401]	SPCS1	0.034346	0.817809		ENSG00000140323.6	dispatched RND transporter family member 2 [Source:HGNC Symbol;Acc:HGNC:19712]	DISP2	-0.0413583	0.9507
ENSG00000172340.14	succinate-CoA ligase GDP-forming beta subunit [Source:HGNC Symbol;Acc:HGNC:11450]	SUCLG2	0.0343142	0.859053		ENSG00000157350.13	ST3 beta-galactoside alpha-2,3-sialyltransferase 2 [Source:HGNC Symbol;Acc:HGNC:10863]	ST3GAL2	-0.0412997	0.817197
ENSG00000136636.13	potassium channel tetramerization domain containing 3 [Source:HGNC Symbol;Acc:HGNC:21305]	KCTD3	0.0340478	0.818009		ENSG00000129515.19	sorting nexin 6 [Source:HGNC Symbol;Acc:HGNC:14970]	SNX6	-0.0412644	0.772988
ENSG00000135503.13	activin A receptor type 1B [Source:HGNC Symbol;Acc:HGNC:172]	ACVR1B	0.0338946	0.828783		ENSG00000113558.18	S-phase kinase associated protein 1 [Source:HGNC Symbol;Acc:HGNC:10899]	SKP1	-0.0412637	0.793402
ENSG00000145817.17	Yip1 domain family member 5 [Source:HGNC Symbol;Acc:HGNC:24877]	YIPF5	0.033865	0.819814		ENSG00000140025.16	EF-hand calcium binding domain 11 [Source:HGNC Symbol;Acc:HGNC:20357]	EFCAB11	-0.0412429	0.919786
ENSG00000123179.14	EBP like [Source:HGNC Symbol;Acc:HGNC:18061]	EBPL	0.0337153	0.895107		ENSG00000107566.14	ER lipid raft associated 1 [Source:HGNC Symbol;Acc:HGNC:16947]	ERLIN1	-0.0412063	0.782721
ENSG00000101346.14	protein O-fucosyltransferase 1 [Source:HGNC Symbol;Acc:HGNC:14988]	POFUT1	0.033684	0.83194		ENSG00000160294.11	minichromosome maintenance complex component 3 associated protein [Source:HGNC Symbol;Acc:HGNC:6946]	MCM3AP	-0.0411509	0.789017
ENSG00000148358.19	G protein-coupled receptor 107 [Source:HGNC Symbol;Acc:HGNC:17830]	GPR107	0.0335295	0.815379		ENSG00000173950.16	xyloside xylosyltransferase 1 [Source:HGNC Symbol;Acc:HGNC:26639]	XXYLT1	-0.0410405	0.797951
ENSG00000090273.14	nuclear distribution C, dynein complex regulator [Source:HGNC Symbol;Acc:HGNC:8045]	NUDC	0.0334926	0.819501		ENSG00000141562.18	nuclear prelamin A recognition factor [Source:HGNC Symbol;Acc:HGNC:29916]	NARF	-0.0408859	0.81219
ENSG00000176623.12	regulator of microtubule dynamics 1 [Source:HGNC Symbol;Acc:HGNC:24285]	RMDN1	0.0334743	0.831477		ENSG00000133315.11	MACRO domain containing 1 [Source:HGNC Symbol;Acc:HGNC:29598]	MACROD1	-0.0408326	0.866148
ENSG00000105568.18	protein phosphatase 2 scaffold subunit Aalpha [Source:HGNC Symbol;Acc:HGNC:9302]	PPP2R1A	0.0333431	0.828361		ENSG00000004700.16	RecQ like helicase [Source:HGNC Symbol;Acc:HGNC:9948]	RECQL	-0.0408019	0.781894
ENSG00000120733.14	lysine demethylase 3B [Source:HGNC Symbol;Acc:HGNC:1337]	KDM3B	0.0333039	0.820195		ENSG00000168016.14	tetratricopeptide repeat and ankyrin repeat containing 1 [Source:HGNC Symbol;Acc:HGNC:29011]	TRANK1	-0.0407941	0.800739
ENSG00000175376.9	eukaryotic translation initiation factor 1A domain containing [Source:HGNC Symbol;Acc:HGNC:28147]	EIF1AD	0.0332952	0.860275		ENSG00000132881.12	ciliogenesis and planar polarity effector 2 [Source:HGNC Symbol;Acc:HGNC:28127]	CPLANE2	-0.0407569	0.913324
ENSG00000112996.11	mitochondrial ribosomal protein S30 [Source:HGNC Symbol;Acc:HGNC:8769]	MRPS30	0.0332925	0.867286		ENSG00000165724.6	zinc finger MYND-type containing 19 [Source:HGNC Symbol;Acc:HGNC:21146]	ZMYND19	-0.0406951	0.838047
ENSG00000110429.14	F-box protein 3 [Source:HGNC Symbol;Acc:HGNC:13582]	FBXO3	0.0332873	0.861506		ENSG00000269001.2	zinc finger protein pseudogene	'	-0.0405666	0.897757
ENSG00000138867.16	guanylyl cyclase domain containing 1 [Source:HGNC Symbol;Acc:HGNC:14237]	GUCD1	0.0330864	0.820616		ENSG00000121749.15	TBC1 domain family member 15 [Source:HGNC Symbol;Acc:HGNC:25694]	TBC1D15	-0.0405419	0.804427
ENSG00000165175.15	MID1 interacting protein 1 [Source:HGNC Symbol;Acc:HGNC:20715]	MID1IP1	0.0330825	0.830984		ENSG00000175895.4	pleckstrin homology and FYVE domain containing 2 [Source:HGNC Symbol;Acc:HGNC:20757]	PLEKHF2	-0.0404868	0.887597
ENSG00000213079.9	SR-related CTD associated factor 8 [Source:HGNC Symbol;Acc:HGNC:20959]	SCAF8	0.0330766	0.82014		ENSG00000140299.11	BCL2 interacting protein 2 [Source:HGNC Symbol;Acc:HGNC:1083]	BNIP2	-0.0404846	0.795432
ENSG00000096872.16	intraflagellar transport 74 [Source:HGNC Symbol;Acc:HGNC:21424]	IFT74	0.03302	0.904922		ENSG00000258441.1	long intergenic non-protein coding RNA 641 [Source:HGNC Symbol;Acc:HGNC:27511]	LINC00641	-0.0404645	0.909156
ENSG00000167535.8	calcium voltage-gated channel auxiliary subunit beta 3 [Source:HGNC Symbol;Acc:HGNC:1403]	CACNB3	0.0329738	0.839671		ENSG00000177733.6	heterogeneous nuclear ribonucleoprotein A0 [Source:HGNC Symbol;Acc:HGNC:5030]	HNRNPA0	-0.0404329	0.794555
ENSG00000086475.15	selenophosphate synthetase 1 [Source:HGNC Symbol;Acc:HGNC:19685]	SEPHS1	0.032942	0.831775		ENSG00000188295.14	zinc finger protein 669 [Source:HGNC Symbol;Acc:HGNC:25736]	ZNF669	-0.0404246	0.886513
ENSG00000204104.12	TRAF3 interacting protein 1 [Source:HGNC Symbol;Acc:HGNC:17861]	TRAF3IP1	0.0328491	0.850377		ENSG00000132510.10	lysine demethylase 6B [Source:HGNC Symbol;Acc:HGNC:29012]	KDM6B	-0.0403811	0.806427
ENSG00000119335.16	SET nuclear proto-oncogene [Source:HGNC Symbol;Acc:HGNC:10760]	SET	0.0327867	0.834396		ENSG00000180801.14	arylsulfatase family member J [Source:HGNC Symbol;Acc:HGNC:26286]	ARSJ	-0.0402652	0.83016
ENSG00000250284.2	novel transcript	'	0.0325875	0.933961		ENSG00000168813.17	zinc finger protein 507 [Source:HGNC Symbol;Acc:HGNC:23783]	ZNF507	-0.0401709	0.827289
ENSG00000260920.2	novel transcript, sense overlapping with ZNF643	'	0.0324314	0.93534		ENSG00000077232.18	DnaJ heat shock protein family (Hsp40) member C10 [Source:HGNC Symbol;Acc:HGNC:24637]	DNAJC10	-0.0399858	0.791544
ENSG00000100410.8	PHD finger protein 5A [Source:HGNC Symbol;Acc:HGNC:18000]	PHF5A	0.0324214	0.880103		ENSG00000180104.16	exocyst complex component 3 [Source:HGNC Symbol;Acc:HGNC:30378]	EXOC3	-0.0399477	0.788997
ENSG00000197757.8	homeobox C6 [Source:HGNC Symbol;Acc:HGNC:5128]	HOXC6	0.0324181	0.96987		ENSG00000111727.12	host cell factor C2 [Source:HGNC Symbol;Acc:HGNC:24972]	HCFC2	-0.0399201	0.839109
ENSG00000161021.13	mastermind like transcriptional coactivator 1 [Source:HGNC Symbol;Acc:HGNC:13632]	MAML1	0.0322308	0.832752		ENSG00000129197.14	RPA interacting protein [Source:HGNC Symbol;Acc:HGNC:28641]	RPAIN	-0.0398657	0.848931
ENSG00000182827.9	acyl-CoA binding domain containing 3 [Source:HGNC Symbol;Acc:HGNC:15453]	ACBD3	0.0321498	0.826414		ENSG00000170624.13	sarcoglycan delta [Source:HGNC Symbol;Acc:HGNC:10807]	SGCD	-0.0398478	0.799458
ENSG00000122085.17	mitochondrial transcription termination factor 4 [Source:HGNC Symbol;Acc:HGNC:28785]	MTERF4	0.0321345	0.862451		ENSG00000182326.15	complement C1s [Source:HGNC Symbol;Acc:HGNC:1247]	C1S	-0.0397483	0.817989
ENSG00000233830.2	eukaryotic translation initiation factor 4H pseudogene 1 [Source:HGNC Symbol;Acc:HGNC:49035]	EIF4HP1	0.0321237	0.912436		ENSG00000225484.6	NUTM2B antisense RNA 1 [Source:HGNC Symbol;Acc:HGNC:51204]	NUTM2B-AS1	-0.0396978	0.885688
ENSG00000198863.7	RUN domain containing 1 [Source:HGNC Symbol;Acc:HGNC:25418]	RUNDC1	0.0320704	0.86908		ENSG00000164151.12	interactor of little elongation complex ELL subunit 1 [Source:HGNC Symbol;Acc:HGNC:29154]	ICE1	-0.0396028	0.784314
ENSG00000158793.14	nitrilase 1 [Source:HGNC Symbol;Acc:HGNC:7828]	NIT1	0.0318914	0.869603		ENSG00000065054.14	SLC9A3 regulator 2 [Source:HGNC Symbol;Acc:HGNC:11076]	SLC9A3R2	-0.0395829	0.837654
ENSG00000083750.12	Ras related GTP binding B [Source:HGNC Symbol;Acc:HGNC:19901]	RRAGB	0.031891	0.876961		ENSG00000117751.18	protein phosphatase 1 regulatory subunit 8 [Source:HGNC Symbol;Acc:HGNC:9296]	PPP1R8	-0.0395023	0.789473
ENSG00000163719.19	myotubularin related protein 14 [Source:HGNC Symbol;Acc:HGNC:26190]	MTMR14	0.0318135	0.847817		ENSG00000134996.11	osteoclast stimulating factor 1 [Source:HGNC Symbol;Acc:HGNC:8510]	OSTF1	-0.03948	0.826913
ENSG00000196368.5	nudix hydrolase 11 [Source:HGNC Symbol;Acc:HGNC:18011]	NUDT11	0.0316748	0.926921		ENSG00000095794.19	cAMP responsive element modulator [Source:HGNC Symbol;Acc:HGNC:2352]	CREM	-0.039458	0.86205
ENSG00000139651.11	zinc finger protein 740 [Source:HGNC Symbol;Acc:HGNC:27465]	ZNF740	0.0316449	0.830982		ENSG00000242372.8	eukaryotic translation initiation factor 6 [Source:HGNC Symbol;Acc:HGNC:6159]	EIF6	-0.0394498	0.820138
ENSG00000125249.7	RAP2A, member of RAS oncogene family [Source:HGNC Symbol;Acc:HGNC:9861]	RAP2A	0.0316407	0.863589		ENSG00000102543.14	cytidine and dCMP deaminase domain containing 1 [Source:HGNC Symbol;Acc:HGNC:20299]	CDADC1	-0.03942	0.888804
ENSG00000083097.14	DOP1 leucine zipper like protein A [Source:HGNC Symbol;Acc:HGNC:21194]	DOP1A	0.031635	0.882545		ENSG00000213853.10	epithelial membrane protein 2 [Source:HGNC Symbol;Acc:HGNC:3334]	EMP2	-0.0394127	0.847462
ENSG00000100461.18	RNA binding motif protein 23 [Source:HGNC Symbol;Acc:HGNC:20155]	RBM23	0.0315987	0.827516		ENSG00000179743.4	novel transcript	'	-0.0393497	0.946931
ENSG00000147905.17	zinc finger CCHC-type containing 7 [Source:HGNC Symbol;Acc:HGNC:26209]	ZCCHC7	0.0315376	0.889912		ENSG00000281649.1	endogenous Bornavirus-like nucleoprotein 3, pseudogene [Source:HGNC Symbol;Acc:HGNC:50682]	EBLN3P	-0.0393478	0.800069
ENSG00000165806.19	caspase 7 [Source:HGNC Symbol;Acc:HGNC:1508]	CASP7	0.0315251	0.849772		ENSG00000125686.12	mediator complex subunit 1 [Source:HGNC Symbol;Acc:HGNC:9234]	MED1	-0.0393412	0.781956
ENSG00000102870.6	zinc finger protein 629 [Source:HGNC Symbol;Acc:HGNC:29008]	ZNF629	0.0314632	0.836221		ENSG00000180357.9	zinc finger protein 609 [Source:HGNC Symbol;Acc:HGNC:29003]	ZNF609	-0.0393259	0.791602
ENSG00000116863.11	ADP-ribosylhydrolase like 2 [Source:HGNC Symbol;Acc:HGNC:21304]	ADPRHL2	0.0314417	0.852418		ENSG00000170234.13	PWWP domain containing 2A [Source:HGNC Symbol;Acc:HGNC:29406]	PWWP2A	-0.0393111	0.838997
ENSG00000102119.10	emerin [Source:HGNC Symbol;Acc:HGNC:3331]	EMD	0.0313915	0.840104		ENSG00000130856.16	zinc finger protein 236 [Source:HGNC Symbol;Acc:HGNC:13028]	ZNF236	-0.0392303	0.844418
ENSG00000275131.3	phosphodiesterase 4D interacting protein (PDE4DIP) pseudogene	'	0.0313617	0.891799		ENSG00000078043.16	protein inhibitor of activated STAT 2 [Source:HGNC Symbol;Acc:HGNC:17311]	PIAS2	-0.0391746	0.839615
ENSG00000254470.2	adaptor related protein complex 5 subunit beta 1 [Source:HGNC Symbol;Acc:HGNC:25104]	AP5B1	0.0313461	0.855057		ENSG00000135968.20	GRIP and coiled-coil domain containing 2 [Source:HGNC Symbol;Acc:HGNC:23218]	GCC2	-0.0390705	0.808294
ENSG00000177374.13	HIC ZBTB transcriptional repressor 1 [Source:HGNC Symbol;Acc:HGNC:4909]	HIC1	0.0312093	0.905463		ENSG00000175727.14	MLX interacting protein [Source:HGNC Symbol;Acc:HGNC:17055]	MLXIP	-0.0390445	0.790392
ENSG00000240857.2	retinol dehydrogenase 14 [Source:HGNC Symbol;Acc:HGNC:19979]	RDH14	0.0311987	0.907144		ENSG00000183346.7	ciliary associated calcium binding coiled-coil 1 [Source:HGNC Symbol;Acc:HGNC:28678]	CABCOCO1	-0.0389284	0.947078
ENSG00000144048.10	dual specificity phosphatase 11 [Source:HGNC Symbol;Acc:HGNC:3066]	DUSP11	0.0311561	0.870009		ENSG00000111615.14	KRR1, small subunit processome component homolog [Source:HGNC Symbol;Acc:HGNC:5176]	KRR1	-0.0388178	0.844117
ENSG00000164944.12	vir like m6A methyltransferase associated [Source:HGNC Symbol;Acc:HGNC:24500]	VIRMA	0.0311441	0.842924		ENSG00000271601.4	limb and CNS expressed 1 like [Source:HGNC Symbol;Acc:HGNC:28715]	LIX1L	-0.0387648	0.814541
ENSG00000137494.13	ankyrin repeat domain 42 [Source:HGNC Symbol;Acc:HGNC:26752]	ANKRD42	0.0310892	0.879106		ENSG00000144659.12	solute carrier family 25 member 38 [Source:HGNC Symbol;Acc:HGNC:26054]	SLC25A38	-0.0386555	0.820974
ENSG00000116977.18	galectin 8 [Source:HGNC Symbol;Acc:HGNC:6569]	LGALS8	0.0310826	0.845475		ENSG00000172264.17	MACRO domain containing 2 [Source:HGNC Symbol;Acc:HGNC:16126]	MACROD2	-0.0386475	0.911984
ENSG00000140464.19	promyelocytic leukemia [Source:HGNC Symbol;Acc:HGNC:9113]	PML	0.0310706	0.845451		ENSG00000140398.13	nei like DNA glycosylase 1 [Source:HGNC Symbol;Acc:HGNC:18448]	NEIL1	-0.0386259	0.881418
ENSG00000183258.12	DEAD-box helicase 41 [Source:HGNC Symbol;Acc:HGNC:18674]	DDX41	0.030926	0.835055		ENSG00000126457.21	protein arginine methyltransferase 1 [Source:HGNC Symbol;Acc:HGNC:5187]	PRMT1	-0.0385275	0.813723
ENSG00000124783.14	signal sequence receptor subunit 1 [Source:HGNC Symbol;Acc:HGNC:11323]	SSR1	0.0308797	0.839233		ENSG00000141682.11	phorbol-12-myristate-13-acetate-induced protein 1 [Source:HGNC Symbol;Acc:HGNC:9108]	PMAIP1	-0.0384563	0.920757
ENSG00000251192.7	zinc finger protein 674 [Source:HGNC Symbol;Acc:HGNC:17625]	ZNF674	0.0307593	0.93584		ENSG00000159335.16	parathymosin [Source:HGNC Symbol;Acc:HGNC:9629]	PTMS	-0.0384384	0.828899
ENSG00000078061.13	A-Raf proto-oncogene, serine/threonine kinase [Source:HGNC Symbol;Acc:HGNC:646]	ARAF	0.0307157	0.833296		ENSG00000112977.15	death associated protein [Source:HGNC Symbol;Acc:HGNC:2672]	DAP	-0.0383969	0.809618
ENSG00000130559.19	calmodulin regulated spectrin associated protein 1 [Source:HGNC Symbol;Acc:HGNC:19946]	CAMSAP1	0.030657	0.836232		ENSG00000170382.12	leucine rich repeat neuronal 2 [Source:HGNC Symbol;Acc:HGNC:16914]	LRRN2	-0.0383836	0.946587
ENSG00000141580.16	WD repeat domain 45B [Source:HGNC Symbol;Acc:HGNC:25072]	WDR45B	0.030644	0.834552		ENSG00000134265.13	NSF attachment protein gamma [Source:HGNC Symbol;Acc:HGNC:7642]	NAPG	-0.0383628	0.826576
ENSG00000136379.12	abhydrolase domain containing 17C [Source:HGNC Symbol;Acc:HGNC:26925]	ABHD17C	0.0305869	0.880957		ENSG00000087206.17	ubiquitin interaction motif containing 1 [Source:HGNC Symbol;Acc:HGNC:30298]	UIMC1	-0.0382935	0.830795
ENSG00000171160.18	MORN repeat containing 4 [Source:HGNC Symbol;Acc:HGNC:24001]	MORN4	0.030523	0.91697		ENSG00000162383.12	solute carrier family 1 member 7 [Source:HGNC Symbol;Acc:HGNC:10945]	SLC1A7	-0.0382799	0.882023
ENSG00000152642.10	glycerol-3-phosphate dehydrogenase 1 like [Source:HGNC Symbol;Acc:HGNC:28956]	GPD1L	0.0304659	0.902981		ENSG00000072518.20	microtubule affinity regulating kinase 2 [Source:HGNC Symbol;Acc:HGNC:3332]	MARK2	-0.0382686	0.824147
ENSG00000173611.17	suppressor of cancer cell invasion [Source:HGNC Symbol;Acc:HGNC:26709]	SCAI	0.0302579	0.933117		ENSG00000117505.13	down-regulator of transcription 1 [Source:HGNC Symbol;Acc:HGNC:3017]	DR1	-0.0381819	0.80007
ENSG00000183060.15	LysM domain containing 4 [Source:HGNC Symbol;Acc:HGNC:26571]	LYSMD4	0.0302563	0.906415		ENSG00000006282.21	spermatogenesis associated 20 [Source:HGNC Symbol;Acc:HGNC:26125]	SPATA20	-0.0381722	0.798225
ENSG00000228649.8	small nucleolar RNA host gene 26 [Source:HGNC Symbol;Acc:HGNC:53131]	SNHG26	0.0301598	0.950828		ENSG00000176533.13	G protein subunit gamma 7 [Source:HGNC Symbol;Acc:HGNC:4410]	GNG7	-0.0380495	0.944059
ENSG00000267106.6	ZNF561 antisense RNA 1 (head to head) [Source:HGNC Symbol;Acc:HGNC:27613]	ZNF561-AS1	0.0301033	0.933242		ENSG00000167196.14	F-box protein 22 [Source:HGNC Symbol;Acc:HGNC:13593]	FBXO22	-0.0380418	0.834467
ENSG00000242299.1	ribosomal protein S18 (RPS18) pseudogene	'	0.0299304	0.899612		ENSG00000004399.12	plexin D1 [Source:HGNC Symbol;Acc:HGNC:9107]	PLXND1	-0.0377518	0.808487
ENSG00000277053.4	general transcription factor IIi pseudogene 1 [Source:HGNC Symbol;Acc:HGNC:4660]	GTF2IP1	0.0299172	0.868877		ENSG00000118246.14	FAST kinase domains 2 [Source:HGNC Symbol;Acc:HGNC:29160]	FASTKD2	-0.0376518	0.837967
ENSG00000133318.13	reticulon 3 [Source:HGNC Symbol;Acc:HGNC:10469]	RTN3	0.0299015	0.837227		ENSG00000134352.20	interleukin 6 signal transducer [Source:HGNC Symbol;Acc:HGNC:6021]	IL6ST	-0.0376391	0.820187
ENSG00000168137.15	SET domain containing 5 [Source:HGNC Symbol;Acc:HGNC:25566]	SETD5	0.0299014	0.836559		ENSG00000006062.16	mitogen-activated protein kinase kinase kinase 14 [Source:HGNC Symbol;Acc:HGNC:6853]	MAP3K14	-0.0375098	0.89517
ENSG00000183386.10	four and a half LIM domains 3 [Source:HGNC Symbol;Acc:HGNC:3704]	FHL3	0.0297674	0.858481		ENSG00000158161.16	EYA transcriptional coactivator and phosphatase 3 [Source:HGNC Symbol;Acc:HGNC:3521]	EYA3	-0.0374392	0.833806
ENSG00000055130.16	cullin 1 [Source:HGNC Symbol;Acc:HGNC:2551]	CUL1	0.02976	0.83461		ENSG00000076351.13	solute carrier family 46 member 1 [Source:HGNC Symbol;Acc:HGNC:30521]	SLC46A1	-0.0373481	0.934545
ENSG00000148175.12	stomatin [Source:HGNC Symbol;Acc:HGNC:3383]	STOM	0.0297453	0.841191		ENSG00000132005.9	regulatory factor X1 [Source:HGNC Symbol;Acc:HGNC:9982]	RFX1	-0.037339	0.866637
ENSG00000143368.10	splicing factor 3b subunit 4 [Source:HGNC Symbol;Acc:HGNC:10771]	SF3B4	0.0297353	0.846389		ENSG00000165914.15	tetratricopeptide repeat domain 7B [Source:HGNC Symbol;Acc:HGNC:19858]	TTC7B	-0.0372807	0.831012
ENSG00000135486.17	heterogeneous nuclear ribonucleoprotein A1 [Source:HGNC Symbol;Acc:HGNC:5031]	HNRNPA1	0.0297306	0.843762		ENSG00000246430.6	long intergenic non-protein coding RNA 968 [Source:HGNC Symbol;Acc:HGNC:48727]	LINC00968	-0.0372207	0.822288
ENSG00000178694.10	NOP2/Sun RNA methyltransferase family member 3 [Source:HGNC Symbol;Acc:HGNC:26208]	NSUN3	0.0297219	0.921475		ENSG00000148090.11	AU RNA binding methylglutaconyl-CoA hydratase [Source:HGNC Symbol;Acc:HGNC:890]	AUH	-0.0372196	0.89263
ENSG00000140740.10	ubiquinol-cytochrome c reductase core protein 2 [Source:HGNC Symbol;Acc:HGNC:12586]	UQCRC2	0.0296358	0.83935		ENSG00000213762.12	zinc finger protein 134 [Source:HGNC Symbol;Acc:HGNC:12918]	ZNF134	-0.0371611	0.83716
ENSG00000276547.1	protocadherin gamma subfamily B, 5 [Source:HGNC Symbol;Acc:HGNC:8712]	PCDHGB5	0.0295515	0.919087		ENSG00000065809.13	family with sequence similarity 107 member B [Source:HGNC Symbol;Acc:HGNC:23726]	FAM107B	-0.0370941	0.841354
ENSG00000155660.11	protein disulfide isomerase family A member 4 [Source:HGNC Symbol;Acc:HGNC:30167]	PDIA4	0.029442	0.843138		ENSG00000148153.14	INTS3 and NABP interacting protein [Source:HGNC Symbol;Acc:HGNC:24994]	INIP	-0.0370739	0.855671
ENSG00000285410.1	GABPB1 intronic transcript [Source:HGNC Symbol;Acc:HGNC:25469]	GABPB1-IT1	0.0294117	0.907746		ENSG00000167323.11	stromal interaction molecule 1 [Source:HGNC Symbol;Acc:HGNC:11386]	STIM1	-0.0370465	0.807274
ENSG00000075415.12	solute carrier family 25 member 3 [Source:HGNC Symbol;Acc:HGNC:10989]	SLC25A3	0.0293364	0.848038		ENSG00000168268.11	5'-nucleotidase domain containing 2 [Source:HGNC Symbol;Acc:HGNC:25717]	NT5DC2	-0.0369116	0.839789
ENSG00000166133.18	RNA pseudouridine synthase domain containing 2 [Source:HGNC Symbol;Acc:HGNC:24180]	RPUSD2	0.0293268	0.899528		ENSG00000142149.9	hormonally up-regulated Neu-associated kinase [Source:HGNC Symbol;Acc:HGNC:13326]	HUNK	-0.0369042	0.906427
ENSG00000164983.7	transmembrane protein 65 [Source:HGNC Symbol;Acc:HGNC:25203]	TMEM65	0.0293079	0.892827		ENSG00000130338.13	tubby like protein 4 [Source:HGNC Symbol;Acc:HGNC:15530]	TULP4	-0.0368783	0.82746
ENSG00000101017.13	CD40 molecule [Source:HGNC Symbol;Acc:HGNC:11919]	CD40	0.0292525	0.908354		ENSG00000158717.10	ring finger protein 166 [Source:HGNC Symbol;Acc:HGNC:28856]	RNF166	-0.036832	0.875229
ENSG00000184708.18	eukaryotic translation initiation factor 4E nuclear import factor 1 [Source:HGNC Symbol;Acc:HGNC:16687]	EIF4ENIF1	0.0291585	0.869861		ENSG00000115760.14	baculoviral IAP repeat containing 6 [Source:HGNC Symbol;Acc:HGNC:13516]	BIRC6	-0.0368242	0.817253
ENSG00000056097.16	zinc finger RNA binding protein [Source:HGNC Symbol;Acc:HGNC:17277]	ZFR	0.0291578	0.851309		ENSG00000164715.6	lemur tyrosine kinase 2 [Source:HGNC Symbol;Acc:HGNC:17880]	LMTK2	-0.0367265	0.851379
ENSG00000123908.12	argonaute RISC catalytic component 2 [Source:HGNC Symbol;Acc:HGNC:3263]	AGO2	0.0291029	0.855769		ENSG00000036054.13	TBC1 domain family member 23 [Source:HGNC Symbol;Acc:HGNC:25622]	TBC1D23	-0.0367208	0.820594
ENSG00000100387.8	ring-box 1 [Source:HGNC Symbol;Acc:HGNC:9928]	RBX1	0.029096	0.868958		ENSG00000108344.15	proteasome 26S subunit, non-ATPase 3 [Source:HGNC Symbol;Acc:HGNC:9560]	PSMD3	-0.036646	0.810297
ENSG00000080815.19	presenilin 1 [Source:HGNC Symbol;Acc:HGNC:9508]	PSEN1	0.0290878	0.839412		ENSG00000213593.10	thioredoxin related transmembrane protein 2 [Source:HGNC Symbol;Acc:HGNC:30739]	TMX2	-0.0366039	0.809324
ENSG00000104154.7	solute carrier family 30 member 4 [Source:HGNC Symbol;Acc:HGNC:11015]	SLC30A4	0.029074	0.885356		ENSG00000113742.13	cytoplasmic polyadenylation element binding protein 4 [Source:HGNC Symbol;Acc:HGNC:21747]	CPEB4	-0.0364919	0.848435
ENSG00000125247.15	transmembrane and tetratricopeptide repeat containing 4 [Source:HGNC Symbol;Acc:HGNC:25904]	TMTC4	0.0290587	0.909145		ENSG00000173209.23	activator of HSP90 ATPase homolog 2, pseudogene [Source:HGNC Symbol;Acc:HGNC:20437]	AHSA2P	-0.0363554	0.866033
ENSG00000114374.13	ubiquitin specific peptidase 9 Y-linked [Source:HGNC Symbol;Acc:HGNC:12633]	USP9Y	0.028952	0.854093		ENSG00000136888.7	ATPase H+ transporting V1 subunit G1 [Source:HGNC Symbol;Acc:HGNC:864]	ATP6V1G1	-0.0363204	0.821294
ENSG00000168439.16	stress induced phosphoprotein 1 [Source:HGNC Symbol;Acc:HGNC:11387]	STIP1	0.0289481	0.853626		ENSG00000126870.16	WD repeat domain 60 [Source:HGNC Symbol;Acc:HGNC:21862]	WDR60	-0.0362618	0.842395
ENSG00000217128.12	folliculin interacting protein 1 [Source:HGNC Symbol;Acc:HGNC:29418]	FNIP1	0.0289328	0.870382		ENSG00000103932.12	RNA polymerase II associated protein 1 [Source:HGNC Symbol;Acc:HGNC:24567]	RPAP1	-0.0362069	0.824408
ENSG00000128463.13	ER membrane protein complex subunit 4 [Source:HGNC Symbol;Acc:HGNC:28032]	EMC4	0.0288893	0.854459		ENSG00000169519.21	methyltransferase like 15 [Source:HGNC Symbol;Acc:HGNC:26606]	METTL15	-0.0361618	0.880545
ENSG00000224597.10	SVIL antisense RNA 1 [Source:HGNC Symbol;Acc:HGNC:51219]	SVIL-AS1	0.0288861	0.897923		ENSG00000160917.15	cleavage and polyadenylation specific factor 4 [Source:HGNC Symbol;Acc:HGNC:2327]	CPSF4	-0.0361569	0.839608
ENSG00000172888.12	zinc finger protein 621 [Source:HGNC Symbol;Acc:HGNC:24787]	ZNF621	0.028846	0.857015		ENSG00000133265.11	HSPA (Hsp70) binding protein 1 [Source:HGNC Symbol;Acc:HGNC:24989]	HSPBP1	-0.0360797	0.838293
ENSG00000163900.11	transmembrane protein 41A [Source:HGNC Symbol;Acc:HGNC:30544]	TMEM41A	0.0287406	0.884956		ENSG00000057757.10	PITH domain containing 1 [Source:HGNC Symbol;Acc:HGNC:25022]	PITHD1	-0.036058	0.834668
ENSG00000160908.15	zinc finger protein 394 [Source:HGNC Symbol;Acc:HGNC:18832]	ZNF394	0.0286528	0.887713		ENSG00000198492.16	YTH N6-methyladenosine RNA binding protein 2 [Source:HGNC Symbol;Acc:HGNC:31675]	YTHDF2	-0.0360365	0.800009
ENSG00000153721.19	CNKSR family member 3 [Source:HGNC Symbol;Acc:HGNC:23034]	CNKSR3	0.0286385	0.910413		ENSG00000065883.16	cyclin dependent kinase 13 [Source:HGNC Symbol;Acc:HGNC:1733]	CDK13	-0.0360311	0.800062
ENSG00000135314.12	KH domain containing 1 [Source:HGNC Symbol;Acc:HGNC:21366]	KHDC1	0.0286274	0.937713		ENSG00000171467.16	zinc finger protein 318 [Source:HGNC Symbol;Acc:HGNC:13578]	ZNF318	-0.0360216	0.812832
ENSG00000254685.6	fucose-1-phosphate guanylyltransferase [Source:HGNC Symbol;Acc:HGNC:3825]	FPGT	0.0286169	0.940309		ENSG00000118961.15	lipid droplet associated hydrolase [Source:HGNC Symbol;Acc:HGNC:26145]	LDAH	-0.0358237	0.895014
ENSG00000198947.15	dystrophin [Source:HGNC Symbol;Acc:HGNC:2928]	DMD	0.0286126	0.94733		ENSG00000183597.15	transport and golgi organization 2 homolog [Source:HGNC Symbol;Acc:HGNC:25439]	TANGO2	-0.0357882	0.844864
ENSG00000100522.10	glucosamine-phosphate N-acetyltransferase 1 [Source:HGNC Symbol;Acc:HGNC:19980]	GNPNAT1	0.0286126	0.888657		ENSG00000182180.14	mitochondrial ribosomal protein S16 [Source:HGNC Symbol;Acc:HGNC:14048]	MRPS16	-0.0356512	0.813225
ENSG00000166902.5	mitochondrial ribosomal protein L16 [Source:HGNC Symbol;Acc:HGNC:14476]	MRPL16	0.0285903	0.86772		ENSG00000240771.7	Rho guanine nucleotide exchange factor 25 [Source:HGNC Symbol;Acc:HGNC:30275]	ARHGEF25	-0.0356398	0.853908
ENSG00000228253.1	mitochondrially encoded ATP synthase membrane subunit 8 [Source:HGNC Symbol;Acc:HGNC:7415]	MT-ATP8	0.0285691	0.867645		ENSG00000102699.6	poly(ADP-ribose) polymerase family member 4 [Source:HGNC Symbol;Acc:HGNC:271]	PARP4	-0.0355983	0.843362
ENSG00000068971.14	protein phosphatase 2 regulatory subunit B'beta [Source:HGNC Symbol;Acc:HGNC:9310]	PPP2R5B	0.0285588	0.864494		ENSG00000176485.11	phospholipase A2 group XVI [Source:HGNC Symbol;Acc:HGNC:17825]	PLA2G16	-0.0355889	0.889684
ENSG00000091527.15	CDV3 homolog [Source:HGNC Symbol;Acc:HGNC:26928]	CDV3	0.0285472	0.846451		ENSG00000117000.9	rearranged L-myc fusion [Source:HGNC Symbol;Acc:HGNC:10025]	RLF	-0.0355502	0.865219
ENSG00000166225.8	fibroblast growth factor receptor substrate 2 [Source:HGNC Symbol;Acc:HGNC:16971]	FRS2	0.02853	0.873094		ENSG00000198586.14	tousled like kinase 1 [Source:HGNC Symbol;Acc:HGNC:11841]	TLK1	-0.0355204	0.826042
ENSG00000083099.11	LYR motif containing 2 [Source:HGNC Symbol;Acc:HGNC:25229]	LYRM2	0.0284869	0.866177		ENSG00000123415.15	single-strand-selective monofunctional uracil-DNA glycosylase 1 [Source:HGNC Symbol;Acc:HGNC:17148]	SMUG1	-0.0355133	0.853935
ENSG00000141012.13	galactosamine (N-acetyl)-6-sulfatase [Source:HGNC Symbol;Acc:HGNC:4122]	GALNS	0.0284454	0.861303		ENSG00000124380.11	small nuclear ribonucleoprotein U4/U6.U5 subunit 27 [Source:HGNC Symbol;Acc:HGNC:30240]	SNRNP27	-0.0353661	0.876917
ENSG00000203879.12	GDP dissociation inhibitor 1 [Source:HGNC Symbol;Acc:HGNC:4226]	GDI1	0.028445	0.843642		ENSG00000117385.15	prolyl 3-hydroxylase 1 [Source:HGNC Symbol;Acc:HGNC:19316]	P3H1	-0.0352888	0.826271
ENSG00000176101.12	SS nuclear autoantigen 1 [Source:HGNC Symbol;Acc:HGNC:11321]	SSNA1	0.028441	0.861727		ENSG00000229320.3	keratin 8 pseudogene 12 [Source:HGNC Symbol;Acc:HGNC:28057]	KRT8P12	-0.0352203	0.925308
ENSG00000163932.14	protein kinase C delta [Source:HGNC Symbol;Acc:HGNC:9399]	PRKCD	0.028201	0.875939		ENSG00000105447.12	glutamate rich WD repeat containing 1 [Source:HGNC Symbol;Acc:HGNC:21270]	GRWD1	-0.0351927	0.839575
ENSG00000108509.21	calmodulin binding transcription activator 2 [Source:HGNC Symbol;Acc:HGNC:18807]	CAMTA2	0.0281034	0.846922		ENSG00000062725.10	amyloid beta precursor protein binding protein 2 [Source:HGNC Symbol;Acc:HGNC:622]	APPBP2	-0.035165	0.823592
ENSG00000072062.13	protein kinase cAMP-activated catalytic subunit alpha [Source:HGNC Symbol;Acc:HGNC:9380]	PRKACA	0.0280679	0.847511		ENSG00000165288.10	bromodomain and WD repeat domain containing 3 [Source:HGNC Symbol;Acc:HGNC:17342]	BRWD3	-0.0351557	0.871523
ENSG00000090060.17	poly(A) polymerase alpha [Source:HGNC Symbol;Acc:HGNC:14981]	PAPOLA	0.0279304	0.850813		ENSG00000119392.14	GLE1, RNA export mediator [Source:HGNC Symbol;Acc:HGNC:4315]	GLE1	-0.0351216	0.828457
ENSG00000169188.5	apurinic/apyrimidinic endodeoxyribonuclease 2 [Source:HGNC Symbol;Acc:HGNC:17889]	APEX2	0.0279016	0.878278		ENSG00000134186.12	pre-mRNA processing factor 38B [Source:HGNC Symbol;Acc:HGNC:25512]	PRPF38B	-0.035093	0.80706
ENSG00000272913.1	novel transcript	'	0.0277683	0.974917		ENSG00000096384.20	heat shock protein 90 alpha family class B member 1 [Source:HGNC Symbol;Acc:HGNC:5258]	HSP90AB1	-0.0350003	0.818683
ENSG00000197892.13	kinesin family member 13B [Source:HGNC Symbol;Acc:HGNC:14405]	KIF13B	0.0277336	0.89723		ENSG00000152443.13	zinc finger protein 776 [Source:HGNC Symbol;Acc:HGNC:26765]	ZNF776	-0.0349887	0.878199
ENSG00000212916.4	microtubule associated protein 10 [Source:HGNC Symbol;Acc:HGNC:29265]	MAP10	0.0276975	0.974408		ENSG00000172315.6	TP53 regulating kinase [Source:HGNC Symbol;Acc:HGNC:16197]	TP53RK	-0.0348621	0.866341
ENSG00000185453.13	zinc finger SWIM-type containing 9 [Source:HGNC Symbol;Acc:HGNC:34495]	ZSWIM9	0.0275896	0.904052		ENSG00000143970.16	ASXL transcriptional regulator 2 [Source:HGNC Symbol;Acc:HGNC:23805]	ASXL2	-0.0346032	0.814208
ENSG00000087258.15	G protein subunit alpha o1 [Source:HGNC Symbol;Acc:HGNC:4389]	GNAO1	0.0275524	0.981834		ENSG00000141179.13	phosphatidylcholine transfer protein [Source:HGNC Symbol;Acc:HGNC:8752]	PCTP	-0.0345834	0.87462
ENSG00000229419.1	Ral GTPase activating protein catalytic alpha subunit 1 pseudogene 1 [Source:HGNC Symbol;Acc:HGNC:23203]	RALGAPA1P1	0.0275262	0.970208		ENSG00000125618.17	paired box 8 [Source:HGNC Symbol;Acc:HGNC:8622]	PAX8	-0.0345645	0.942089
ENSG00000101230.6	isthmin 1 [Source:HGNC Symbol;Acc:HGNC:16213]	ISM1	0.0274481	0.940422		ENSG00000129657.16	SEC14 like lipid binding 1 [Source:HGNC Symbol;Acc:HGNC:10698]	SEC14L1	-0.0343976	0.81275
ENSG00000113638.14	tetratricopeptide repeat domain 33 [Source:HGNC Symbol;Acc:HGNC:29959]	TTC33	0.0274244	0.917027		ENSG00000286214.1	COPG2 imprinted transcript 1	'	-0.034367	0.937638
ENSG00000121775.18	transmembrane protein 39B [Source:HGNC Symbol;Acc:HGNC:25510]	TMEM39B	0.0272601	0.882767		ENSG00000096070.19	bromodomain and PHD finger containing 3 [Source:HGNC Symbol;Acc:HGNC:14256]	BRPF3	-0.0343007	0.811972
ENSG00000125755.18	symplekin [Source:HGNC Symbol;Acc:HGNC:22935]	SYMPK	0.0271668	0.860752		ENSG00000117519.16	calponin 3 [Source:HGNC Symbol;Acc:HGNC:2157]	CNN3	-0.0342079	0.83164
ENSG00000083093.9	partner and localizer of BRCA2 [Source:HGNC Symbol;Acc:HGNC:26144]	PALB2	0.0269596	0.900237		ENSG00000198910.13	L1 cell adhesion molecule [Source:HGNC Symbol;Acc:HGNC:6470]	L1CAM	-0.0341891	0.858511
ENSG00000169598.15	DNA fragmentation factor subunit beta [Source:HGNC Symbol;Acc:HGNC:2773]	DFFB	0.0269536	0.930124		ENSG00000101843.19	proteasome 26S subunit, non-ATPase 10 [Source:HGNC Symbol;Acc:HGNC:9555]	PSMD10	-0.034185	0.844774
ENSG00000126254.12	RNA binding motif protein 42 [Source:HGNC Symbol;Acc:HGNC:28117]	RBM42	0.0269187	0.866217		ENSG00000177427.13	mitochondrial elongation factor 2 [Source:HGNC Symbol;Acc:HGNC:17920]	MIEF2	-0.0341498	0.866049
ENSG00000154144.13	transforming growth factor beta regulator 1 [Source:HGNC Symbol;Acc:HGNC:29551]	TBRG1	0.0268917	0.85707		ENSG00000135845.10	phosphatidylinositol glycan anchor biosynthesis class C [Source:HGNC Symbol;Acc:HGNC:8960]	PIGC	-0.0341224	0.854669
ENSG00000225746.11	maternally expressed 8, small nucleolar RNA host gene [Source:HGNC Symbol;Acc:HGNC:14574]	MEG8	0.0268219	0.981121		ENSG00000171492.14	leucine rich repeat containing 8 VRAC subunit D [Source:HGNC Symbol;Acc:HGNC:16992]	LRRC8D	-0.0340653	0.836481
ENSG00000100823.12	apurinic/apyrimidinic endodeoxyribonuclease 1 [Source:HGNC Symbol;Acc:HGNC:587]	APEX1	0.0267774	0.852749		ENSG00000128656.14	chimerin 1 [Source:HGNC Symbol;Acc:HGNC:1943]	CHN1	-0.0339463	0.875957
ENSG00000147140.16	non-POU domain containing octamer binding [Source:HGNC Symbol;Acc:HGNC:7871]	NONO	0.0267228	0.857249		ENSG00000088970.16	kizuna centrosomal protein [Source:HGNC Symbol;Acc:HGNC:15865]	KIZ	-0.0338486	0.865471
ENSG00000163867.17	zinc finger MYM-type containing 6 [Source:HGNC Symbol;Acc:HGNC:13050]	ZMYM6	0.0264648	0.944454		ENSG00000091640.8	sperm associated antigen 7 [Source:HGNC Symbol;Acc:HGNC:11216]	SPAG7	-0.0338442	0.813978
ENSG00000198752.11	CDC42 binding protein kinase beta [Source:HGNC Symbol;Acc:HGNC:1738]	CDC42BPB	0.0263741	0.855952		ENSG00000151883.18	poly(ADP-ribose) polymerase family member 8 [Source:HGNC Symbol;Acc:HGNC:26124]	PARP8	-0.0338315	0.890511
ENSG00000105723.12	glycogen synthase kinase 3 alpha [Source:HGNC Symbol;Acc:HGNC:4616]	GSK3A	0.0262821	0.860188		ENSG00000066855.16	mitochondrial fission regulator 1 [Source:HGNC Symbol;Acc:HGNC:29510]	MTFR1	-0.0338026	0.873036
ENSG00000110906.13	potassium channel tetramerization domain containing 10 [Source:HGNC Symbol;Acc:HGNC:23236]	KCTD10	0.0262171	0.863849		ENSG00000180694.14	transmembrane protein 64 [Source:HGNC Symbol;Acc:HGNC:25441]	TMEM64	-0.0337956	0.848369
ENSG00000196387.9	zinc finger protein 140 [Source:HGNC Symbol;Acc:HGNC:12925]	ZNF140	0.0262039	0.9235		ENSG00000204160.12	zinc finger DHHC-type containing 18 [Source:HGNC Symbol;Acc:HGNC:20712]	ZDHHC18	-0.0337015	0.840362
ENSG00000115486.12	gamma-glutamyl carboxylase [Source:HGNC Symbol;Acc:HGNC:4247]	GGCX	0.0261659	0.8579		ENSG00000136827.12	torsin family 1 member A [Source:HGNC Symbol;Acc:HGNC:3098]	TOR1A	-0.0336955	0.820614
ENSG00000137992.14	dihydrolipoamide branched chain transacylase E2 [Source:HGNC Symbol;Acc:HGNC:2698]	DBT	0.0261291	0.903577		ENSG00000131089.15	Cdc42 guanine nucleotide exchange factor 9 [Source:HGNC Symbol;Acc:HGNC:14561]	ARHGEF9	-0.0336816	0.853457
ENSG00000229204.3	prostaglandin E synthase 3 pseudogene 3 [Source:HGNC Symbol;Acc:HGNC:43823]	PTGES3P3	0.0261249	1		ENSG00000212719.11	chromosome 17 open reading frame 51 [Source:HGNC Symbol;Acc:HGNC:27904]	C17orf51	-0.0336747	0.838731
ENSG00000160113.5	nuclear receptor subfamily 2 group F member 6 [Source:HGNC Symbol;Acc:HGNC:7977]	NR2F6	0.0259679	0.876078		ENSG00000174227.16	phosphatidylinositol glycan anchor biosynthesis class G [Source:HGNC Symbol;Acc:HGNC:25985]	PIGG	-0.0336657	0.822435
ENSG00000203896.10	Lck interacting transmembrane adaptor 1 [Source:HGNC Symbol;Acc:HGNC:26016]	LIME1	0.0258589	1		ENSG00000095787.22	WW domain containing adaptor with coiled-coil [Source:HGNC Symbol;Acc:HGNC:17327]	WAC	-0.0336534	0.815446
ENSG00000105732.13	zinc finger protein 574 [Source:HGNC Symbol;Acc:HGNC:26166]	ZNF574	0.0257368	0.895862		ENSG00000147202.18	diaphanous related formin 2 [Source:HGNC Symbol;Acc:HGNC:2877]	DIAPH2	-0.033628	0.867485
ENSG00000100124.15	ankyrin repeat domain 54 [Source:HGNC Symbol;Acc:HGNC:25185]	ANKRD54	0.025603	0.893829		ENSG00000100815.12	thyroid hormone receptor interactor 11 [Source:HGNC Symbol;Acc:HGNC:12305]	TRIP11	-0.0336186	0.829705
ENSG00000116132.12	paired related homeobox 1 [Source:HGNC Symbol;Acc:HGNC:9142]	PRRX1	0.025588	0.880156		ENSG00000109381.19	E74 like ETS transcription factor 2 [Source:HGNC Symbol;Acc:HGNC:3317]	ELF2	-0.0335889	0.835895
ENSG00000260563.3	novel transcript	'	0.0254733	0.971277		ENSG00000078725.13	BMP/retinoic acid inducible neural specific 1 [Source:HGNC Symbol;Acc:HGNC:2687]	BRINP1	-0.0335536	0.882066
ENSG00000135677.11	glucosamine (N-acetyl)-6-sulfatase [Source:HGNC Symbol;Acc:HGNC:4422]	GNS	0.0252969	0.877009		ENSG00000144724.20	protein tyrosine phosphatase, receptor type G [Source:HGNC Symbol;Acc:HGNC:9671]	PTPRG	-0.0334286	0.82098
ENSG00000243279.4	PRA1 domain family member 2 [Source:HGNC Symbol;Acc:HGNC:28911]	PRAF2	0.0252263	0.89576		ENSG00000167447.12	SMG8, nonsense mediated mRNA decay factor [Source:HGNC Symbol;Acc:HGNC:25551]	SMG8	-0.0333919	0.849897
ENSG00000173818.17	endonuclease V [Source:HGNC Symbol;Acc:HGNC:26640]	ENDOV	0.0250839	0.894239		ENSG00000049656.14	CLPTM1 like [Source:HGNC Symbol;Acc:HGNC:24308]	CLPTM1L	-0.0333532	0.843763
ENSG00000129351.17	interleukin enhancer binding factor 3 [Source:HGNC Symbol;Acc:HGNC:6038]	ILF3	0.0250726	0.86821		ENSG00000156531.16	PHD finger protein 6 [Source:HGNC Symbol;Acc:HGNC:18145]	PHF6	-0.0332928	0.866181
ENSG00000138802.11	SEC24 homolog B, COPII coat complex component [Source:HGNC Symbol;Acc:HGNC:10704]	SEC24B	0.0250353	0.883172		ENSG00000131873.7	chondroitin sulfate synthase 1 [Source:HGNC Symbol;Acc:HGNC:17198]	CHSY1	-0.0331842	0.850061
ENSG00000166526.17	zinc finger protein 3 [Source:HGNC Symbol;Acc:HGNC:13089]	ZNF3	0.0244231	0.901151		ENSG00000164031.17	DnaJ heat shock protein family (Hsp40) member B14 [Source:HGNC Symbol;Acc:HGNC:25881]	DNAJB14	-0.0330935	0.849012
ENSG00000102054.17	RB binding protein 7, chromatin remodeling factor [Source:HGNC Symbol;Acc:HGNC:9890]	RBBP7	0.0243333	0.868062		ENSG00000134262.13	adaptor related protein complex 4 subunit beta 1 [Source:HGNC Symbol;Acc:HGNC:572]	AP4B1	-0.0330287	0.898153
ENSG00000257315.2	zinc finger BED-type containing 6 [Source:HGNC Symbol;Acc:HGNC:33273]	ZBED6	0.0243103	1		ENSG00000188994.13	zinc finger protein 292 [Source:HGNC Symbol;Acc:HGNC:18410]	ZNF292	-0.0329466	0.860878
ENSG00000180543.4	TSPY like 5 [Source:HGNC Symbol;Acc:HGNC:29367]	TSPYL5	0.0242853	0.882718		ENSG00000186566.13	G-patch domain containing 8 [Source:HGNC Symbol;Acc:HGNC:29066]	GPATCH8	-0.0329325	0.814832
ENSG00000083544.14	tudor domain containing 3 [Source:HGNC Symbol;Acc:HGNC:20612]	TDRD3	0.0242002	0.922501		ENSG00000119471.15	hydroxysteroid dehydrogenase like 2 [Source:HGNC Symbol;Acc:HGNC:18572]	HSDL2	-0.0329074	0.860171
ENSG00000236859.6	NIFK antisense RNA 1 [Source:HGNC Symbol;Acc:HGNC:27385]	NIFK-AS1	0.0241942	0.940525		ENSG00000167487.12	kelch like family member 26 [Source:HGNC Symbol;Acc:HGNC:25623]	KLHL26	-0.0329054	0.931759
ENSG00000112130.17	ring finger protein 8 [Source:HGNC Symbol;Acc:HGNC:10071]	RNF8	0.0240904	0.901515		ENSG00000138029.14	hydroxyacyl-CoA dehydrogenase trifunctional multienzyme complex subunit beta [Source:HGNC Symbol;Acc:HGNC:4803]	HADHB	-0.0328817	0.827523
ENSG00000086102.19	nuclear transcription factor, X-box binding 1 [Source:HGNC Symbol;Acc:HGNC:7803]	NFX1	0.0240022	0.868051		ENSG00000119661.15	dynein axonemal light chain 1 [Source:HGNC Symbol;Acc:HGNC:23247]	DNAL1	-0.032789	0.892533
ENSG00000175701.10	mitoregulin [Source:HGNC Symbol;Acc:HGNC:27339]	MTLN	0.0239964	0.923454		ENSG00000092094.11	O-sialoglycoprotein endopeptidase [Source:HGNC Symbol;Acc:HGNC:18028]	OSGEP	-0.032737	0.863342
ENSG00000168528.12	serine incorporator 2 [Source:HGNC Symbol;Acc:HGNC:23231]	SERINC2	0.0239861	0.9328		ENSG00000150907.8	forkhead box O1 [Source:HGNC Symbol;Acc:HGNC:3819]	FOXO1	-0.0326988	0.90352
ENSG00000117697.15	NSL1, MIS12 kinetochore complex component [Source:HGNC Symbol;Acc:HGNC:24548]	NSL1	0.0239175	0.912748		ENSG00000139826.6	abhydrolase domain containing 13 [Source:HGNC Symbol;Acc:HGNC:20293]	ABHD13	-0.0326763	0.902054
ENSG00000185920.15	patched 1 [Source:HGNC Symbol;Acc:HGNC:9585]	PTCH1	0.0239148	0.932778		ENSG00000134744.14	terminal uridylyl transferase 4 [Source:HGNC Symbol;Acc:HGNC:28981]	TUT4	-0.032602	0.841334
ENSG00000166347.19	cytochrome b5 type A [Source:HGNC Symbol;Acc:HGNC:2570]	CYB5A	0.023913	0.891341		ENSG00000107864.15	cytoplasmic polyadenylation element binding protein 3 [Source:HGNC Symbol;Acc:HGNC:21746]	CPEB3	-0.0325807	0.965163
ENSG00000229833.9	PET100 homolog [Source:HGNC Symbol;Acc:HGNC:40038]	PET100	0.0238033	0.954983		ENSG00000123607.15	tetratricopeptide repeat domain 21B [Source:HGNC Symbol;Acc:HGNC:25660]	TTC21B	-0.0325468	0.878967
ENSG00000171161.13	zinc finger protein 672 [Source:HGNC Symbol;Acc:HGNC:26179]	ZNF672	0.0237391	0.90281		ENSG00000092978.11	G-patch domain containing 2 [Source:HGNC Symbol;Acc:HGNC:25499]	GPATCH2	-0.032436	0.895874
ENSG00000135052.16	golgi membrane protein 1 [Source:HGNC Symbol;Acc:HGNC:15451]	GOLM1	0.0237344	0.882119		ENSG00000156639.12	zinc finger AN1-type containing 3 [Source:HGNC Symbol;Acc:HGNC:18019]	ZFAND3	-0.0323638	0.822741
ENSG00000140391.14	tetraspanin 3 [Source:HGNC Symbol;Acc:HGNC:17752]	TSPAN3	0.0237079	0.873101		ENSG00000091157.13	WD repeat domain 7 [Source:HGNC Symbol;Acc:HGNC:13490]	WDR7	-0.0323613	0.860793
ENSG00000144935.15	transient receptor potential cation channel subfamily C member 1 [Source:HGNC Symbol;Acc:HGNC:12333]	TRPC1	0.0237078	0.925405		ENSG00000089154.11	GCN1, eIF2 alpha kinase activator homolog [Source:HGNC Symbol;Acc:HGNC:4199]	GCN1	-0.0322556	0.836198
ENSG00000268043.7	NBPF member 12 [Source:HGNC Symbol;Acc:HGNC:24297]	NBPF12	0.0236352	0.915856		ENSG00000143578.16	cAMP responsive element binding protein 3 like 4 [Source:HGNC Symbol;Acc:HGNC:18854]	CREB3L4	-0.03218	0.924426
ENSG00000129347.20	KRI1 homolog [Source:HGNC Symbol;Acc:HGNC:25769]	KRI1	0.0236191	0.895298		ENSG00000204130.13	RUN and FYVE domain containing 2 [Source:HGNC Symbol;Acc:HGNC:19761]	RUFY2	-0.0321453	0.875203
ENSG00000106635.8	BCL7B, BAF complex component [Source:HGNC Symbol;Acc:HGNC:1005]	BCL7B	0.0234834	0.884652		ENSG00000170049.9	potassium voltage-gated channel subfamily A regulatory beta subunit 3 [Source:HGNC Symbol;Acc:HGNC:6230]	KCNAB3	-0.0320461	0.933899
ENSG00000178381.11	zinc finger AN1-type containing 2A [Source:HGNC Symbol;Acc:HGNC:28073]	ZFAND2A	0.0234653	0.928844		ENSG00000106682.14	eukaryotic translation initiation factor 4H [Source:HGNC Symbol;Acc:HGNC:12741]	EIF4H	-0.032046	0.830091
ENSG00000125503.13	protein phosphatase 1 regulatory subunit 12C [Source:HGNC Symbol;Acc:HGNC:14947]	PPP1R12C	0.0233981	0.878607		ENSG00000005436.13	GC-rich sequence DNA-binding factor 2 [Source:HGNC Symbol;Acc:HGNC:1317]	GCFC2	-0.0319337	0.913741
ENSG00000126804.13	zinc finger and BTB domain containing 1 [Source:HGNC Symbol;Acc:HGNC:20259]	ZBTB1	0.0233843	0.901592		ENSG00000085433.15	WD repeat domain 47 [Source:HGNC Symbol;Acc:HGNC:29141]	WDR47	-0.0319182	0.861383
ENSG00000088812.18	attractin [Source:HGNC Symbol;Acc:HGNC:885]	ATRN	0.0233605	0.879092		ENSG00000144029.12	mitochondrial ribosomal protein S5 [Source:HGNC Symbol;Acc:HGNC:14498]	MRPS5	-0.0318761	0.838369
ENSG00000196576.15	plexin B2 [Source:HGNC Symbol;Acc:HGNC:9104]	PLXNB2	0.0233474	0.889074		ENSG00000165338.16	HECT domain E3 ubiquitin protein ligase 2 [Source:HGNC Symbol;Acc:HGNC:26736]	HECTD2	-0.0315774	0.902116
ENSG00000167182.15	Sp2 transcription factor [Source:HGNC Symbol;Acc:HGNC:11207]	SP2	0.0231288	0.89986		ENSG00000127948.16	cytochrome p450 oxidoreductase [Source:HGNC Symbol;Acc:HGNC:9208]	POR	-0.0315413	0.835425
ENSG00000149357.10	late endosomal/lysosomal adaptor, MAPK and MTOR activator 1 [Source:HGNC Symbol;Acc:HGNC:26068]	LAMTOR1	0.0231059	0.8786		ENSG00000087157.19	phosphatidylglycerophosphate synthase 1 [Source:HGNC Symbol;Acc:HGNC:30029]	PGS1	-0.0315399	0.861343
ENSG00000134759.14	elongator acetyltransferase complex subunit 2 [Source:HGNC Symbol;Acc:HGNC:18248]	ELP2	0.0229592	0.880489		ENSG00000174839.13	DENN domain containing 6A [Source:HGNC Symbol;Acc:HGNC:26635]	DENND6A	-0.0315252	0.894389
ENSG00000157064.11	nicotinamide nucleotide adenylyltransferase 2 [Source:HGNC Symbol;Acc:HGNC:16789]	NMNAT2	0.02282	1		ENSG00000167394.13	zinc finger protein 668 [Source:HGNC Symbol;Acc:HGNC:25821]	ZNF668	-0.0314565	0.908634
ENSG00000165650.12	PDZ domain containing 8 [Source:HGNC Symbol;Acc:HGNC:26974]	PDZD8	0.0228194	0.88406		ENSG00000227855.3	DPY19L2 pseudogene 3 [Source:HGNC Symbol;Acc:HGNC:22367]	DPY19L2P3	-0.0313123	0.950302
ENSG00000198677.11	tetratricopeptide repeat domain 37 [Source:HGNC Symbol;Acc:HGNC:23639]	TTC37	0.0228008	0.892133		ENSG00000175220.12	Rho GTPase activating protein 1 [Source:HGNC Symbol;Acc:HGNC:673]	ARHGAP1	-0.0311842	0.838725
ENSG00000165895.19	Rho GTPase activating protein 42 [Source:HGNC Symbol;Acc:HGNC:26545]	ARHGAP42	0.0227442	0.947668		ENSG00000103544.14	VPS35 endosomal protein sorting factor like [Source:HGNC Symbol;Acc:HGNC:24641]	VPS35L	-0.0311479	0.837112
ENSG00000108091.11	coiled-coil domain containing 6 [Source:HGNC Symbol;Acc:HGNC:18782]	CCDC6	0.0226996	0.888859		ENSG00000063169.10	BRD4 interacting chromatin remodeling complex associated protein [Source:HGNC Symbol;Acc:HGNC:4332]	BICRA	-0.0311228	0.877153
ENSG00000160685.13	zinc finger and BTB domain containing 7B [Source:HGNC Symbol;Acc:HGNC:18668]	ZBTB7B	0.0226605	0.891048		ENSG00000183751.14	transducin beta like 3 [Source:HGNC Symbol;Acc:HGNC:11587]	TBL3	-0.0311217	0.838963
ENSG00000121058.5	coilin [Source:HGNC Symbol;Acc:HGNC:2184]	COIL	0.0226408	0.921764		ENSG00000196689.12	transient receptor potential cation channel subfamily V member 1 [Source:HGNC Symbol;Acc:HGNC:12716]	TRPV1	-0.0311174	0.944951
ENSG00000104859.15	CLK4 associating serine/arginine rich protein [Source:HGNC Symbol;Acc:HGNC:17731]	CLASRP	0.0226311	0.900969		ENSG00000103591.12	alpha and gamma adaptin binding protein [Source:HGNC Symbol;Acc:HGNC:25662]	AAGAB	-0.031048	0.834317
ENSG00000167693.17	nucleoredoxin [Source:HGNC Symbol;Acc:HGNC:18008]	NXN	0.0225945	0.894263		ENSG00000197381.16	adenosine deaminase, RNA specific B1 [Source:HGNC Symbol;Acc:HGNC:226]	ADARB1	-0.030954	0.912706
ENSG00000140548.10	zinc finger protein 710 [Source:HGNC Symbol;Acc:HGNC:25352]	ZNF710	0.022593	0.918104		ENSG00000205060.11	solute carrier family 35 member B4 [Source:HGNC Symbol;Acc:HGNC:20584]	SLC35B4	-0.0309502	0.848566
ENSG00000063587.14	zinc finger protein 275 [Source:HGNC Symbol;Acc:HGNC:13069]	ZNF275	0.0225783	0.884594		ENSG00000101966.12	X-linked inhibitor of apoptosis [Source:HGNC Symbol;Acc:HGNC:592]	XIAP	-0.0309034	0.913469
ENSG00000149182.15	ADP ribosylation factor GTPase activating protein 2 [Source:HGNC Symbol;Acc:HGNC:13504]	ARFGAP2	0.0225578	0.873654		ENSG00000186687.16	LYR motif containing 7 [Source:HGNC Symbol;Acc:HGNC:28072]	LYRM7	-0.0308632	0.910305
ENSG00000167384.10	zinc finger protein 180 [Source:HGNC Symbol;Acc:HGNC:12970]	ZNF180	0.0225353	0.946203		ENSG00000005175.10	RNA polymerase II associated protein 3 [Source:HGNC Symbol;Acc:HGNC:26151]	RPAP3	-0.0307537	0.863033
ENSG00000106610.15	stromal antigen 3-like 4 (pseudogene) [Source:HGNC Symbol;Acc:HGNC:33887]	STAG3L4	0.0224961	0.947813		ENSG00000113583.8	chromosome 5 open reading frame 15 [Source:HGNC Symbol;Acc:HGNC:20656]	C5orf15	-0.0307149	0.834008
ENSG00000115234.11	sorting nexin 17 [Source:HGNC Symbol;Acc:HGNC:14979]	SNX17	0.0224461	0.87945		ENSG00000101158.14	negative elongation factor complex member C/D [Source:HGNC Symbol;Acc:HGNC:15934]	NELFCD	-0.0306711	0.841668
ENSG00000136238.18	Rac family small GTPase 1 [Source:HGNC Symbol;Acc:HGNC:9801]	RAC1	0.0224461	0.879343		ENSG00000107443.16	cyclin J [Source:HGNC Symbol;Acc:HGNC:23434]	CCNJ	-0.0306014	0.924872
ENSG00000196312.14	major facilitator superfamily domain containing 14C [Source:HGNC Symbol;Acc:HGNC:23672]	MFSD14C	0.0223108	0.919659		ENSG00000185760.15	potassium voltage-gated channel subfamily Q member 5 [Source:HGNC Symbol;Acc:HGNC:6299]	KCNQ5	-0.0305903	0.919925
ENSG00000105669.14	coatomer protein complex subunit epsilon [Source:HGNC Symbol;Acc:HGNC:2234]	COPE	0.0221246	0.891615		ENSG00000085224.22	ATRX, chromatin remodeler [Source:HGNC Symbol;Acc:HGNC:886]	ATRX	-0.0305261	0.8608
ENSG00000102471.14	Nedd4 family interacting protein 2 [Source:HGNC Symbol;Acc:HGNC:18537]	NDFIP2	0.0220708	0.905553		ENSG00000105323.16	heterogeneous nuclear ribonucleoprotein U like 1 [Source:HGNC Symbol;Acc:HGNC:17011]	HNRNPUL1	-0.0304612	0.842952
ENSG00000146830.10	GRB10 interacting GYF protein 1 [Source:HGNC Symbol;Acc:HGNC:9126]	GIGYF1	0.022038	0.879469		ENSG00000126001.16	centrosomal protein 250 [Source:HGNC Symbol;Acc:HGNC:1859]	CEP250	-0.0303829	0.836429
ENSG00000125037.12	ER membrane protein complex subunit 3 [Source:HGNC Symbol;Acc:HGNC:23999]	EMC3	0.0219159	0.880451		ENSG00000253910.2	protocadherin gamma subfamily B, 2 [Source:HGNC Symbol;Acc:HGNC:8709]	PCDHGB2	-0.0302989	0.907043
ENSG00000116898.12	mitochondrial ribosomal protein S15 [Source:HGNC Symbol;Acc:HGNC:14504]	MRPS15	0.02191	0.887743		ENSG00000215440.12	aminopeptidase like 1 [Source:HGNC Symbol;Acc:HGNC:16244]	NPEPL1	-0.0302987	0.92935
ENSG00000253873.6	protocadherin gamma subfamily A, 11 [Source:HGNC Symbol;Acc:HGNC:8698]	PCDHGA11	0.0218421	0.940579		ENSG00000124788.18	ataxin 1 [Source:HGNC Symbol;Acc:HGNC:10548]	ATXN1	-0.0302193	0.849923
ENSG00000119778.15	ATPase family, AAA domain containing 2B [Source:HGNC Symbol;Acc:HGNC:29230]	ATAD2B	0.0218354	0.936427		ENSG00000071462.11	BUD23, rRNA methyltransferase and ribosome maturation factor [Source:HGNC Symbol;Acc:HGNC:16405]	BUD23	-0.0302093	0.842152
ENSG00000116478.12	histone deacetylase 1 [Source:HGNC Symbol;Acc:HGNC:4852]	HDAC1	0.0217607	0.880006		ENSG00000131263.12	ring finger protein, LIM domain interacting [Source:HGNC Symbol;Acc:HGNC:13429]	RLIM	-0.0301725	0.841364
ENSG00000107625.13	DExD-box helicase 50 [Source:HGNC Symbol;Acc:HGNC:17906]	DDX50	0.0217567	0.887505		ENSG00000163159.12	vacuolar protein sorting 72 homolog [Source:HGNC Symbol;Acc:HGNC:11644]	VPS72	-0.0301316	0.854194
ENSG00000130119.16	G protein nucleolar 3 like [Source:HGNC Symbol;Acc:HGNC:25553]	GNL3L	0.0217447	0.892691		ENSG00000236060.2	heat shock protein family B (small) member 1 pseudogene 1 [Source:HGNC Symbol;Acc:HGNC:5251]	HSPB1P1	-0.030116	0.934779
ENSG00000271976.1	novel transcript, antisense to IL17RB	'	0.0217194	0.962461		ENSG00000106052.13	Tax1 binding protein 1 [Source:HGNC Symbol;Acc:HGNC:11575]	TAX1BP1	-0.0300223	0.85064
ENSG00000009307.16	cold shock domain containing E1 [Source:HGNC Symbol;Acc:HGNC:29905]	CSDE1	0.021704	0.890165		ENSG00000131148.9	ER membrane protein complex subunit 8 [Source:HGNC Symbol;Acc:HGNC:7864]	EMC8	-0.0299427	0.886152
ENSG00000083520.15	DIS3 homolog, exosome endoribonuclease and 3'-5' exoribonuclease [Source:HGNC Symbol;Acc:HGNC:20604]	DIS3	0.0216241	0.893303		ENSG00000087903.13	regulatory factor X2 [Source:HGNC Symbol;Acc:HGNC:9983]	RFX2	-0.0299005	0.874964
ENSG00000163512.14	5-azacytidine induced 2 [Source:HGNC Symbol;Acc:HGNC:24002]	AZI2	0.0215657	0.912028		ENSG00000172239.14	poly(A) binding protein interacting protein 1 [Source:HGNC Symbol;Acc:HGNC:16945]	PAIP1	-0.0298865	0.85031
ENSG00000073905.8	voltage dependent anion channel 1 pseudogene 1 [Source:HGNC Symbol;Acc:HGNC:12671]	VDAC1P1	0.0215173	0.958454		ENSG00000148444.16	COMM domain containing 3 [Source:HGNC Symbol;Acc:HGNC:23332]	COMMD3	-0.0298455	0.91235
ENSG00000102034.16	E74 like ETS transcription factor 4 [Source:HGNC Symbol;Acc:HGNC:3319]	ELF4	0.0214826	0.884976		ENSG00000122966.16	citron rho-interacting serine/threonine kinase [Source:HGNC Symbol;Acc:HGNC:1985]	CIT	-0.0297093	0.883994
ENSG00000175115.12	phosphofurin acidic cluster sorting protein 1 [Source:HGNC Symbol;Acc:HGNC:30032]	PACS1	0.0214508	0.883438		ENSG00000174652.19	zinc finger protein 266 [Source:HGNC Symbol;Acc:HGNC:13059]	ZNF266	-0.029685	0.889199
ENSG00000055917.15	pumilio RNA binding family member 2 [Source:HGNC Symbol;Acc:HGNC:14958]	PUM2	0.0214418	0.883919		ENSG00000182095.14	trinucleotide repeat containing 18 [Source:HGNC Symbol;Acc:HGNC:11962]	TNRC18	-0.0296018	0.870788
ENSG00000119669.5	interferon regulatory factor 2 binding protein like [Source:HGNC Symbol;Acc:HGNC:14282]	IRF2BPL	0.0214019	0.915273		ENSG00000061794.13	mitochondrial ribosomal protein S35 [Source:HGNC Symbol;Acc:HGNC:16635]	MRPS35	-0.0295702	0.862682
ENSG00000169126.15	armadillo repeat containing 4 [Source:HGNC Symbol;Acc:HGNC:25583]	ARMC4	0.0213806	0.945208		ENSG00000152193.8	ring finger protein 219 [Source:HGNC Symbol;Acc:HGNC:20308]	RNF219	-0.0294386	0.924508
ENSG00000116574.6	ras homolog family member U [Source:HGNC Symbol;Acc:HGNC:17794]	RHOU	0.0213473	0.958885		ENSG00000257727.6	canopy FGF signaling regulator 2 [Source:HGNC Symbol;Acc:HGNC:13529]	CNPY2	-0.0292911	0.928529
ENSG00000145391.13	SET domain containing 7, histone lysine methyltransferase [Source:HGNC Symbol;Acc:HGNC:30412]	SETD7	0.0212419	0.889436		ENSG00000168612.4	zinc finger SWIM-type containing 1 [Source:HGNC Symbol;Acc:HGNC:16155]	ZSWIM1	-0.029203	0.895479
ENSG00000150459.12	Sin3A associated protein 18 [Source:HGNC Symbol;Acc:HGNC:10530]	SAP18	0.0212209	0.88493		ENSG00000136463.8	translational activator of cytochrome c oxidase I [Source:HGNC Symbol;Acc:HGNC:24316]	TACO1	-0.0291373	0.88498
ENSG00000117410.14	ATPase H+ transporting V0 subunit b [Source:HGNC Symbol;Acc:HGNC:861]	ATP6V0B	0.0211601	0.898946		ENSG00000169193.12	coiled-coil domain containing 126 [Source:HGNC Symbol;Acc:HGNC:22398]	CCDC126	-0.0290384	0.943195
ENSG00000283050.2	general transcription factor IIi pseudogene 12 [Source:HGNC Symbol;Acc:HGNC:51723]	GTF2IP12	0.0211518	0.955671		ENSG00000237758.1	barrier to autointegration factor 1 pseudogene 3 [Source:HGNC Symbol;Acc:HGNC:43883]	BANF1P3	-0.0290231	0.96806
ENSG00000117411.16	beta-1,4-galactosyltransferase 2 [Source:HGNC Symbol;Acc:HGNC:925]	B4GALT2	0.0209817	0.893306		ENSG00000065243.20	protein kinase N2 [Source:HGNC Symbol;Acc:HGNC:9406]	PKN2	-0.0289873	0.854415
ENSG00000188026.13	Rab interacting lysosomal protein like 1 [Source:HGNC Symbol;Acc:HGNC:26814]	RILPL1	0.0209493	0.912219		ENSG00000251442.5	long intergenic non-protein coding RNA 1094 [Source:HGNC Symbol;Acc:HGNC:49219]	LINC01094	-0.0289554	0.952056
ENSG00000141985.9	SH3 domain containing GRB2 like 1, endophilin A2 [Source:HGNC Symbol;Acc:HGNC:10830]	SH3GL1	0.0207972	0.900329		ENSG00000168487.19	bone morphogenetic protein 1 [Source:HGNC Symbol;Acc:HGNC:1067]	BMP1	-0.028933	0.871695
ENSG00000079950.14	syntaxin 7 [Source:HGNC Symbol;Acc:HGNC:11442]	STX7	0.0207641	0.898808		ENSG00000112651.12	mitochondrial ribosomal protein L2 [Source:HGNC Symbol;Acc:HGNC:14056]	MRPL2	-0.0289215	0.885559
ENSG00000163877.11	Smad nuclear interacting protein 1 [Source:HGNC Symbol;Acc:HGNC:30587]	SNIP1	0.020748	0.925366		ENSG00000140265.12	zinc finger and SCAN domain containing 29 [Source:HGNC Symbol;Acc:HGNC:26673]	ZSCAN29	-0.0289058	0.869881
ENSG00000226380.9	novel transcript	'	0.0207279	1		ENSG00000136897.8	mitochondrial ribosomal protein L50 [Source:HGNC Symbol;Acc:HGNC:16654]	MRPL50	-0.0288329	0.89219
ENSG00000143742.13	signal recognition particle 9 [Source:HGNC Symbol;Acc:HGNC:11304]	SRP9	0.0207226	0.899608		ENSG00000180198.16	regulator of chromosome condensation 1 [Source:HGNC Symbol;Acc:HGNC:1913]	RCC1	-0.0288297	0.859007
ENSG00000148842.18	cyclin and CBS domain divalent metal cation transport mediator 2 [Source:HGNC Symbol;Acc:HGNC:103]	CNNM2	0.0207039	0.916803		ENSG00000131174.6	cytochrome c oxidase subunit 7B [Source:HGNC Symbol;Acc:HGNC:2291]	COX7B	-0.0287098	0.863413
ENSG00000183666.17	glucuronidase, beta pseudogene 1 [Source:HGNC Symbol;Acc:HGNC:13670]	GUSBP1	0.0206545	0.978893		ENSG00000261105.5	LMO7 antisense RNA 1 [Source:HGNC Symbol;Acc:HGNC:50277]	LMO7-AS1	-0.0286417	0.950767
ENSG00000167065.13	dual specificity phosphatase 18 [Source:HGNC Symbol;Acc:HGNC:18484]	DUSP18	0.0205848	0.96849		ENSG00000079739.17	phosphoglucomutase 1 [Source:HGNC Symbol;Acc:HGNC:8905]	PGM1	-0.0286279	0.848007
ENSG00000107789.16	multiple inositol-polyphosphate phosphatase 1 [Source:HGNC Symbol;Acc:HGNC:7102]	MINPP1	0.02051	0.916811		ENSG00000132694.18	Rho guanine nucleotide exchange factor 11 [Source:HGNC Symbol;Acc:HGNC:14580]	ARHGEF11	-0.0285827	0.844854
ENSG00000166619.14	BLCAP, apoptosis inducing factor [Source:HGNC Symbol;Acc:HGNC:1055]	BLCAP	0.0204072	0.891105		ENSG00000158122.12	peroxiredoxin like 2C [Source:HGNC Symbol;Acc:HGNC:16881]	PRXL2C	-0.0285389	0.883753
ENSG00000136478.7	testis expressed 2 [Source:HGNC Symbol;Acc:HGNC:30884]	TEX2	0.0203675	0.89723		ENSG00000270069.1	miR222/221 cluster host gene [Source:HGNC Symbol;Acc:HGNC:49555]	MIR222HG	-0.0285123	0.939424
ENSG00000196247.11	zinc finger protein 107 [Source:HGNC Symbol;Acc:HGNC:12887]	ZNF107	0.0203492	0.967827		ENSG00000188825.13	long intergenic non-protein coding RNA 910 [Source:HGNC Symbol;Acc:HGNC:44361]	LINC00910	-0.0284542	0.932811
ENSG00000131149.19	Gse1 coiled-coil protein [Source:HGNC Symbol;Acc:HGNC:28979]	GSE1	0.0203093	0.895564		ENSG00000107902.14	phospholysine phosphohistidine inorganic pyrophosphate phosphatase [Source:HGNC Symbol;Acc:HGNC:30042]	LHPP	-0.0284097	0.891357
ENSG00000125485.17	DEAD-box helicase 31 [Source:HGNC Symbol;Acc:HGNC:16715]	DDX31	0.0203	0.929667		ENSG00000139174.12	prickle planar cell polarity protein 1 [Source:HGNC Symbol;Acc:HGNC:17019]	PRICKLE1	-0.028235	0.925988
ENSG00000144224.17	UBX domain protein 4 [Source:HGNC Symbol;Acc:HGNC:14860]	UBXN4	0.0202941	0.891313		ENSG00000170653.19	activating transcription factor 7 [Source:HGNC Symbol;Acc:HGNC:792]	ATF7	-0.0282296	0.88274
ENSG00000011566.15	mitogen-activated protein kinase kinase kinase kinase 3 [Source:HGNC Symbol;Acc:HGNC:6865]	MAP4K3	0.0202643	0.90689		ENSG00000177885.15	growth factor receptor bound protein 2 [Source:HGNC Symbol;Acc:HGNC:4566]	GRB2	-0.0281639	0.844409
ENSG00000163029.16	structural maintenance of chromosomes 6 [Source:HGNC Symbol;Acc:HGNC:20466]	SMC6	0.0201856	0.91995		ENSG00000183718.5	tripartite motif containing 52 [Source:HGNC Symbol;Acc:HGNC:19024]	TRIM52	-0.0280328	0.914859
ENSG00000168591.16	transmembrane and ubiquitin like domain containing 2 [Source:HGNC Symbol;Acc:HGNC:28459]	TMUB2	0.0201816	0.890461		ENSG00000198728.10	LIM domain binding 1 [Source:HGNC Symbol;Acc:HGNC:6532]	LDB1	-0.0279846	0.853677
ENSG00000212664.5	ribosomal protein L17 (RPL17) pseudogene	'	0.0200528	1		ENSG00000002834.18	LIM and SH3 protein 1 [Source:HGNC Symbol;Acc:HGNC:6513]	LASP1	-0.0279733	0.867338
ENSG00000135679.24	MDM2 proto-oncogene [Source:HGNC Symbol;Acc:HGNC:6973]	MDM2	0.0199848	0.896077		ENSG00000130723.20	proline rich coiled-coil 2B [Source:HGNC Symbol;Acc:HGNC:28121]	PRRC2B	-0.0279353	0.854342
ENSG00000181904.9	chromosome 5 open reading frame 24 [Source:HGNC Symbol;Acc:HGNC:26746]	C5orf24	0.0199435	0.901324		ENSG00000149428.19	hypoxia up-regulated 1 [Source:HGNC Symbol;Acc:HGNC:16931]	HYOU1	-0.0278711	0.872591
ENSG00000213178.3	ribosomal protein L22 pseudogene 1 [Source:HGNC Symbol;Acc:HGNC:17998]	RPL22P1	0.0199043	0.961114		ENSG00000077549.18	capping actin protein of muscle Z-line subunit beta [Source:HGNC Symbol;Acc:HGNC:1491]	CAPZB	-0.0278591	0.858205
ENSG00000186104.10	cytochrome P450 family 2 subfamily R member 1 [Source:HGNC Symbol;Acc:HGNC:20580]	CYP2R1	0.0198749	0.960151		ENSG00000116641.17	dedicator of cytokinesis 7 [Source:HGNC Symbol;Acc:HGNC:19190]	DOCK7	-0.0278046	0.855982
ENSG00000272341.1	novel transcript	'	0.019868	0.950383		ENSG00000177613.8	cleavage stimulation factor subunit 2 tau variant [Source:HGNC Symbol;Acc:HGNC:17086]	CSTF2T	-0.0277652	0.862731
ENSG00000068308.13	OTU deubiquitinase 5 [Source:HGNC Symbol;Acc:HGNC:25402]	OTUD5	0.0198056	0.891689		ENSG00000185359.13	hepatocyte growth factor-regulated tyrosine kinase substrate [Source:HGNC Symbol;Acc:HGNC:4897]	HGS	-0.0276933	0.859385
ENSG00000168906.13	methionine adenosyltransferase 2A [Source:HGNC Symbol;Acc:HGNC:6904]	MAT2A	0.0197686	0.90017		ENSG00000115275.12	mannosyl-oligosaccharide glucosidase [Source:HGNC Symbol;Acc:HGNC:24862]	MOGS	-0.0275704	0.867493
ENSG00000131876.17	small nuclear ribonucleoprotein polypeptide A' [Source:HGNC Symbol;Acc:HGNC:11152]	SNRPA1	0.0197608	0.922715		ENSG00000070366.14	SMG6, nonsense mediated mRNA decay factor [Source:HGNC Symbol;Acc:HGNC:17809]	SMG6	-0.0274755	0.84794
ENSG00000149499.11	EMAP like 3 [Source:HGNC Symbol;Acc:HGNC:26666]	EML3	0.0197426	0.899629		ENSG00000164631.19	zinc finger protein 12 [Source:HGNC Symbol;Acc:HGNC:12902]	ZNF12	-0.0274425	0.871447
ENSG00000178209.15	plectin [Source:HGNC Symbol;Acc:HGNC:9069]	PLEC	0.0197029	0.907722		ENSG00000198146.4	zinc finger protein 770 [Source:HGNC Symbol;Acc:HGNC:26061]	ZNF770	-0.0273978	0.882565
ENSG00000109111.15	SPT6 homolog, histone chaperone [Source:HGNC Symbol;Acc:HGNC:11470]	SUPT6H	0.0192981	0.897119		ENSG00000095906.17	nucleotide binding protein 2 [Source:HGNC Symbol;Acc:HGNC:8042]	NUBP2	-0.0273459	0.869897
ENSG00000163703.17	cysteine rich with EGF like domains 1 [Source:HGNC Symbol;Acc:HGNC:14630]	CRELD1	0.0191946	0.946267		ENSG00000108039.18	X-prolyl aminopeptidase 1 [Source:HGNC Symbol;Acc:HGNC:12822]	XPNPEP1	-0.0272883	0.851674
ENSG00000134108.13	ADP ribosylation factor like GTPase 8B [Source:HGNC Symbol;Acc:HGNC:25564]	ARL8B	0.0191794	0.90524		ENSG00000163870.15	transmembrane protein adipocyte associated 1 [Source:HGNC Symbol;Acc:HGNC:30413]	TPRA1	-0.0272599	0.853963
ENSG00000112033.14	peroxisome proliferator activated receptor delta [Source:HGNC Symbol;Acc:HGNC:9235]	PPARD	0.0191327	0.900013		ENSG00000117419.15	ERI1 exoribonuclease family member 3 [Source:HGNC Symbol;Acc:HGNC:17276]	ERI3	-0.0271986	0.857042
ENSG00000146676.9	purine rich element binding protein B [Source:HGNC Symbol;Acc:HGNC:9702]	PURB	0.0190956	0.913695		ENSG00000228784.8	long intergenic non-protein coding RNA 954 [Source:HGNC Symbol;Acc:HGNC:48668]	LINC00954	-0.0270625	0.968481
ENSG00000177479.19	ariadne RBR E3 ubiquitin protein ligase 2 [Source:HGNC Symbol;Acc:HGNC:690]	ARIH2	0.019093	0.892404		ENSG00000178409.13	BEN domain containing 3 [Source:HGNC Symbol;Acc:HGNC:23040]	BEND3	-0.0270578	0.953724
ENSG00000188419.14	CHM, Rab escort protein 1 [Source:HGNC Symbol;Acc:HGNC:1940]	CHM	0.0190866	0.919025		ENSG00000153250.20	RNA binding motif single stranded interacting protein 1 [Source:HGNC Symbol;Acc:HGNC:9907]	RBMS1	-0.0270237	0.858408
ENSG00000169905.12	torsin 1A interacting protein 2 [Source:HGNC Symbol;Acc:HGNC:24055]	TOR1AIP2	0.0188442	0.899973		ENSG00000178458.5	H3 histone, family 3A, pseudogene 6 [Source:HGNC Symbol;Acc:HGNC:42982]	H3F3AP6	-0.0269197	0.923994
ENSG00000048028.11	ubiquitin specific peptidase 28 [Source:HGNC Symbol;Acc:HGNC:12625]	USP28	0.0188104	0.915761		ENSG00000101421.4	charged multivesicular body protein 4B [Source:HGNC Symbol;Acc:HGNC:16171]	CHMP4B	-0.0268477	0.85754
ENSG00000128274.17	alpha 1,4-galactosyltransferase (P blood group) [Source:HGNC Symbol;Acc:HGNC:18149]	A4GALT	0.0188003	0.913853		ENSG00000109133.13	transmembrane protein 33 [Source:HGNC Symbol;Acc:HGNC:25541]	TMEM33	-0.0268105	0.883647
ENSG00000106803.10	Sec61 translocon beta subunit [Source:HGNC Symbol;Acc:HGNC:16993]	SEC61B	0.0186085	0.909826		ENSG00000150764.13	DIX domain containing 1 [Source:HGNC Symbol;Acc:HGNC:23695]	DIXDC1	-0.0266662	0.882902
ENSG00000176542.10	upstream transcription factor family member 3 [Source:HGNC Symbol;Acc:HGNC:30494]	USF3	0.0185855	0.93202		ENSG00000011451.19	WIZ zinc finger [Source:HGNC Symbol;Acc:HGNC:30917]	WIZ	-0.0265817	0.861685
ENSG00000157020.18	SEC13 homolog, nuclear pore and COPII coat complex component [Source:HGNC Symbol;Acc:HGNC:10697]	SEC13	0.0185348	0.910837		ENSG00000244625.6	MIAT neighbor [Source:HGNC Symbol;Acc:HGNC:50731]	MIATNB	-0.0265326	0.942752
ENSG00000267254.6	ZNF790 antisense RNA 1	'	0.0185022	0.971155		ENSG00000172803.18	sorting nexin 32 [Source:HGNC Symbol;Acc:HGNC:26423]	SNX32	-0.0265098	0.954538
ENSG00000187778.14	microspherule protein 1 [Source:HGNC Symbol;Acc:HGNC:6960]	MCRS1	0.0184962	0.906166		ENSG00000198496.11	neighbor of BRCA1 lncRNA 2 [Source:HGNC Symbol;Acc:HGNC:20691]	NBR2	-0.0265021	0.952331
ENSG00000165240.20	ATPase copper transporting alpha [Source:HGNC Symbol;Acc:HGNC:869]	ATP7A	0.0184426	0.924681		ENSG00000122417.15	outer dense fiber of sperm tails 2 like [Source:HGNC Symbol;Acc:HGNC:29225]	ODF2L	-0.0264832	0.883307
ENSG00000223508.5	ribosomal protein L23a pseudogene 53 [Source:HGNC Symbol;Acc:HGNC:35921]	RPL23AP53	0.0184199	1		ENSG00000144031.12	ankyrin repeat domain 53 [Source:HGNC Symbol;Acc:HGNC:25691]	ANKRD53	-0.0264313	0.954856
ENSG00000123739.11	phospholipase A2 group XIIA [Source:HGNC Symbol;Acc:HGNC:18554]	PLA2G12A	0.0183536	0.927613		ENSG00000176410.7	DnaJ heat shock protein family (Hsp40) member C30 [Source:HGNC Symbol;Acc:HGNC:16410]	DNAJC30	-0.0263615	0.910597
ENSG00000146143.18	DNA primase subunit 2 [Source:HGNC Symbol;Acc:HGNC:9370]	PRIM2	0.0182909	0.91885		ENSG00000167543.16	tumor protein p53 inducible protein 13 [Source:HGNC Symbol;Acc:HGNC:25102]	TP53I13	-0.0262685	0.877702
ENSG00000269190.6	F-box protein 17 [Source:HGNC Symbol;Acc:HGNC:18754]	FBXO17	0.0182596	0.915741		ENSG00000074181.9	notch 3 [Source:HGNC Symbol;Acc:HGNC:7883]	NOTCH3	-0.0261601	0.950574
ENSG00000156171.14	DNA damage regulated autophagy modulator 2 [Source:HGNC Symbol;Acc:HGNC:28769]	DRAM2	0.0181384	0.931566		ENSG00000135596.18	microtubule associated monooxygenase, calponin and LIM domain containing 1 [Source:HGNC Symbol;Acc:HGNC:20619]	MICAL1	-0.0261251	0.861423
ENSG00000170876.7	transmembrane protein 43 [Source:HGNC Symbol;Acc:HGNC:28472]	TMEM43	0.0180522	0.901611		ENSG00000206561.13	collagen like tail subunit of asymmetric acetylcholinesterase [Source:HGNC Symbol;Acc:HGNC:2226]	COLQ	-0.0260923	0.972135
ENSG00000173517.10	pseudopodium enriched atypical kinase 1 [Source:HGNC Symbol;Acc:HGNC:29431]	PEAK1	0.0180147	0.907447		ENSG00000198026.8	zinc finger protein 335 [Source:HGNC Symbol;Acc:HGNC:15807]	ZNF335	-0.0260565	0.879477
ENSG00000198093.11	zinc finger protein 649 [Source:HGNC Symbol;Acc:HGNC:25741]	ZNF649	0.0179717	0.957467		ENSG00000151304.5	serum response factor binding protein 1 [Source:HGNC Symbol;Acc:HGNC:26333]	SRFBP1	-0.0260383	0.930591
ENSG00000221823.11	protein phosphatase 3 regulatory subunit B, alpha [Source:HGNC Symbol;Acc:HGNC:9317]	PPP3R1	0.0179314	0.928403		ENSG00000125356.7	NADH:ubiquinone oxidoreductase subunit A1 [Source:HGNC Symbol;Acc:HGNC:7683]	NDUFA1	-0.0260331	0.87583
ENSG00000114354.14	TRK-fused gene [Source:HGNC Symbol;Acc:HGNC:11758]	TFG	0.0178689	0.905132		ENSG00000138834.12	mitogen-activated protein kinase 8 interacting protein 3 [Source:HGNC Symbol;Acc:HGNC:6884]	MAPK8IP3	-0.0259385	0.872285
ENSG00000118058.21	lysine methyltransferase 2A [Source:HGNC Symbol;Acc:HGNC:7132]	KMT2A	0.0178584	0.907018		ENSG00000077238.14	interleukin 4 receptor [Source:HGNC Symbol;Acc:HGNC:6015]	IL4R	-0.0259328	0.895342
ENSG00000168159.12	ring finger protein 187 [Source:HGNC Symbol;Acc:HGNC:27146]	RNF187	0.0178165	0.913662		ENSG00000120697.9	ALG5, dolichyl-phosphate beta-glucosyltransferase [Source:HGNC Symbol;Acc:HGNC:20266]	ALG5	-0.0259166	0.888953
ENSG00000080345.17	replication timing regulatory factor 1 [Source:HGNC Symbol;Acc:HGNC:23207]	RIF1	0.0177122	0.917491		ENSG00000114686.9	mitochondrial ribosomal protein L3 [Source:HGNC Symbol;Acc:HGNC:10379]	MRPL3	-0.0258601	0.86446
ENSG00000167985.6	succinate dehydrogenase complex assembly factor 2 [Source:HGNC Symbol;Acc:HGNC:26034]	SDHAF2	0.0175705	0.948787		ENSG00000128159.12	tubulin gamma complex associated protein 6 [Source:HGNC Symbol;Acc:HGNC:18127]	TUBGCP6	-0.0257567	0.870575
ENSG00000164379.7	forkhead box Q1 [Source:HGNC Symbol;Acc:HGNC:20951]	FOXQ1	0.0175579	0.936164		ENSG00000083168.11	lysine acetyltransferase 6A [Source:HGNC Symbol;Acc:HGNC:13013]	KAT6A	-0.02568	0.859544
ENSG00000119013.9	NADH:ubiquinone oxidoreductase subunit B3 [Source:HGNC Symbol;Acc:HGNC:7698]	NDUFB3	0.0175127	0.934265		ENSG00000105771.14	SMG9, nonsense mediated mRNA decay factor [Source:HGNC Symbol;Acc:HGNC:25763]	SMG9	-0.0256713	0.864949
ENSG00000119318.13	RAD23 homolog B, nucleotide excision repair protein [Source:HGNC Symbol;Acc:HGNC:9813]	RAD23B	0.0174907	0.907817		ENSG00000068305.17	myocyte enhancer factor 2A [Source:HGNC Symbol;Acc:HGNC:6993]	MEF2A	-0.0256066	0.89958
ENSG00000189171.14	S100 calcium binding protein A13 [Source:HGNC Symbol;Acc:HGNC:10490]	S100A13	0.0173494	0.90944		ENSG00000111639.8	mitochondrial ribosomal protein L51 [Source:HGNC Symbol;Acc:HGNC:14044]	MRPL51	-0.0254882	0.863814
ENSG00000213995.11	NAD(P)HX dehydratase [Source:HGNC Symbol;Acc:HGNC:25576]	NAXD	0.0173054	0.911394		ENSG00000285976.1	novel protein	'	-0.0254686	0.976545
ENSG00000255198.4	small nucleolar RNA host gene 9 [Source:HGNC Symbol;Acc:HGNC:33102]	SNHG9	0.0172049	0.966491		ENSG00000166946.14	cyclin D1 binding protein 1 [Source:HGNC Symbol;Acc:HGNC:1587]	CCNDBP1	-0.0254002	0.865753
ENSG00000115145.10	signal transducing adaptor molecule 2 [Source:HGNC Symbol;Acc:HGNC:11358]	STAM2	0.017163	0.927166		ENSG00000172466.16	zinc finger protein 24 [Source:HGNC Symbol;Acc:HGNC:13032]	ZNF24	-0.0252806	0.863247
ENSG00000114026.21	8-oxoguanine DNA glycosylase [Source:HGNC Symbol;Acc:HGNC:8125]	OGG1	0.0171518	0.928919		ENSG00000167302.10	TEPSIN, adaptor related protein complex 4 accessory protein [Source:HGNC Symbol;Acc:HGNC:26458]	TEPSIN	-0.0252607	0.931114
ENSG00000119402.17	F-box and WD repeat domain containing 2 [Source:HGNC Symbol;Acc:HGNC:13608]	FBXW2	0.0171243	0.907562		ENSG00000181555.20	SET domain containing 2, histone lysine methyltransferase [Source:HGNC Symbol;Acc:HGNC:18420]	SETD2	-0.0250471	0.868612
ENSG00000101911.12	phosphoribosyl pyrophosphate synthetase 2 [Source:HGNC Symbol;Acc:HGNC:9465]	PRPS2	0.0169582	0.939001		ENSG00000090061.17	cyclin K [Source:HGNC Symbol;Acc:HGNC:1596]	CCNK	-0.0250398	0.912743
ENSG00000166887.15	VPS39, HOPS complex subunit [Source:HGNC Symbol;Acc:HGNC:20593]	VPS39	0.0168738	0.910349		ENSG00000172530.20	BTG3 associated nuclear protein [Source:HGNC Symbol;Acc:HGNC:13450]	BANP	-0.0249238	0.921195
ENSG00000119509.13	inversin [Source:HGNC Symbol;Acc:HGNC:17870]	INVS	0.0168336	0.939895		ENSG00000124067.17	solute carrier family 12 member 4 [Source:HGNC Symbol;Acc:HGNC:10913]	SLC12A4	-0.0248564	0.865176
ENSG00000005893.15	lysosomal associated membrane protein 2 [Source:HGNC Symbol;Acc:HGNC:6501]	LAMP2	0.0167667	0.91993		ENSG00000103245.14	cytosolic iron-sulfur assembly component 3 [Source:HGNC Symbol;Acc:HGNC:14179]	CIAO3	-0.0247901	0.899956
ENSG00000011454.17	RAB GTPase activating protein 1 [Source:HGNC Symbol;Acc:HGNC:17155]	RABGAP1	0.0167332	0.913588		ENSG00000164610.9	RP9, pre-mRNA splicing factor [Source:HGNC Symbol;Acc:HGNC:10288]	RP9	-0.0247125	0.928726
ENSG00000115295.20	CAP-Gly domain containing linker protein family member 4 [Source:HGNC Symbol;Acc:HGNC:26108]	CLIP4	0.0167262	0.913643		ENSG00000197579.8	TOP1 binding arginine/serine rich protein [Source:HGNC Symbol;Acc:HGNC:21653]	TOPORS	-0.0246774	0.89383
ENSG00000103657.14	HECT and RLD domain containing E3 ubiquitin protein ligase family member 1 [Source:HGNC Symbol;Acc:HGNC:4867]	HERC1	0.0166935	0.913547		ENSG00000214548.17	maternally expressed 3 [Source:HGNC Symbol;Acc:HGNC:14575]	MEG3	-0.0246252	0.918236
ENSG00000158552.13	zinc finger AN1-type containing 2B [Source:HGNC Symbol;Acc:HGNC:25206]	ZFAND2B	0.0166895	0.927966		ENSG00000101972.18	stromal antigen 2 [Source:HGNC Symbol;Acc:HGNC:11355]	STAG2	-0.0246219	0.876503
ENSG00000134308.14	tyrosine 3-monooxygenase/tryptophan 5-monooxygenase activation protein theta [Source:HGNC Symbol;Acc:HGNC:12854]	YWHAQ	0.0166744	0.913922		ENSG00000146007.10	zinc finger matrin-type 2 [Source:HGNC Symbol;Acc:HGNC:26433]	ZMAT2	-0.0245892	0.864898
ENSG00000187837.3	histone cluster 1 H1 family member c [Source:HGNC Symbol;Acc:HGNC:4716]	HIST1H1C	0.0166651	0.965073		ENSG00000129493.15	HEAT repeat containing 5A [Source:HGNC Symbol;Acc:HGNC:20276]	HEATR5A	-0.0245396	0.885944
ENSG00000094916.16	chromobox 5 [Source:HGNC Symbol;Acc:HGNC:1555]	CBX5	0.0166615	0.916122		ENSG00000164751.15	peroxisomal biogenesis factor 2 [Source:HGNC Symbol;Acc:HGNC:9717]	PEX2	-0.0244513	0.889405
ENSG00000024048.10	ubiquitin protein ligase E3 component n-recognin 2 [Source:HGNC Symbol;Acc:HGNC:21289]	UBR2	0.0166039	0.916831		ENSG00000196700.9	zinc finger protein 512B [Source:HGNC Symbol;Acc:HGNC:29212]	ZNF512B	-0.0243729	0.885222
ENSG00000232472.1	eukaryotic translation elongation factor 1 beta 2 pseudogene 3 [Source:HGNC Symbol;Acc:HGNC:3210]	EEF1B2P3	0.0165051	0.936648		ENSG00000119760.16	SPT7 like, STAGA complex gamma subunit [Source:HGNC Symbol;Acc:HGNC:30632]	SUPT7L	-0.0243455	0.870336
ENSG00000109814.12	UDP-glucose 6-dehydrogenase [Source:HGNC Symbol;Acc:HGNC:12525]	UGDH	0.0163955	0.912736		ENSG00000197183.14	nucleolar protein 4 like [Source:HGNC Symbol;Acc:HGNC:16106]	NOL4L	-0.0243425	0.90286
ENSG00000170190.16	solute carrier family 16 member 5 [Source:HGNC Symbol;Acc:HGNC:10926]	SLC16A5	0.0163692	0.9401		ENSG00000172974.11	voltage-dependent anion channel 2 (VDAC2) pseudogene	'	-0.0242998	0.930583
ENSG00000001631.15	KRIT1, ankyrin repeat containing [Source:HGNC Symbol;Acc:HGNC:1573]	KRIT1	0.0163389	0.969489		ENSG00000260565.6	endogenous retrovirus group K13 member 1 [Source:HGNC Symbol;Acc:HGNC:27548]	ERVK13-1	-0.0242992	0.949847
ENSG00000204920.11	zinc finger protein 155 [Source:HGNC Symbol;Acc:HGNC:12940]	ZNF155	0.016307	0.982095		ENSG00000182534.13	matrix remodeling associated 7 [Source:HGNC Symbol;Acc:HGNC:7541]	MXRA7	-0.0242562	0.887432
ENSG00000116954.8	Ras related GTP binding C [Source:HGNC Symbol;Acc:HGNC:19902]	RRAGC	0.0162542	0.937027		ENSG00000158195.11	WAS protein family member 2 [Source:HGNC Symbol;Acc:HGNC:12733]	WASF2	-0.0242211	0.868273
ENSG00000143379.12	SET domain bifurcated histone lysine methyltransferase 1 [Source:HGNC Symbol;Acc:HGNC:10761]	SETDB1	0.0161358	0.923422		ENSG00000067182.7	TNF receptor superfamily member 1A [Source:HGNC Symbol;Acc:HGNC:11916]	TNFRSF1A	-0.0241742	0.879605
ENSG00000087152.15	ataxin 7 like 3 [Source:HGNC Symbol;Acc:HGNC:25416]	ATXN7L3	0.0160718	0.913338		ENSG00000151348.13	exostosin glycosyltransferase 2 [Source:HGNC Symbol;Acc:HGNC:3513]	EXT2	-0.024161	0.869906
ENSG00000157450.15	ring finger protein 111 [Source:HGNC Symbol;Acc:HGNC:17384]	RNF111	0.0158674	0.921222		ENSG00000179335.18	CDC like kinase 3 [Source:HGNC Symbol;Acc:HGNC:2071]	CLK3	-0.0240864	0.870895
ENSG00000065833.9	malic enzyme 1 [Source:HGNC Symbol;Acc:HGNC:6983]	ME1	0.0158536	0.937695		ENSG00000149716.12	LTO1, ABCE1 maturation factor [Source:HGNC Symbol;Acc:HGNC:17589]	LTO1	-0.024042	0.905051
ENSG00000165632.8	TATA-box binding protein associated factor 3 [Source:HGNC Symbol;Acc:HGNC:17303]	TAF3	0.0157912	0.948054		ENSG00000073803.14	mitogen-activated protein kinase kinase kinase 13 [Source:HGNC Symbol;Acc:HGNC:6852]	MAP3K13	-0.0240069	0.924839
ENSG00000112110.10	mitochondrial ribosomal protein L18 [Source:HGNC Symbol;Acc:HGNC:14477]	MRPL18	0.0157861	0.936182		ENSG00000107186.16	multiple PDZ domain crumbs cell polarity complex component [Source:HGNC Symbol;Acc:HGNC:7208]	MPDZ	-0.0239619	0.878824
ENSG00000127838.14	PNKD, MBL domain containing [Source:HGNC Symbol;Acc:HGNC:9153]	PNKD	0.0155549	0.921273		ENSG00000108654.14	DEAD-box helicase 5 [Source:HGNC Symbol;Acc:HGNC:2746]	DDX5	-0.0239549	0.873225
ENSG00000197566.10	zinc finger protein 624 [Source:HGNC Symbol;Acc:HGNC:29254]	ZNF624	0.0155183	0.9663		ENSG00000151151.6	inositol polyphosphate multikinase [Source:HGNC Symbol;Acc:HGNC:20739]	IPMK	-0.0239497	0.94518
ENSG00000132950.19	zinc finger MYM-type containing 5 [Source:HGNC Symbol;Acc:HGNC:13029]	ZMYM5	0.0153415	0.960013		ENSG00000243667.7	WD repeat domain 92 [Source:HGNC Symbol;Acc:HGNC:25176]	WDR92	-0.0239146	0.963612
ENSG00000214253.8	fission, mitochondrial 1 [Source:HGNC Symbol;Acc:HGNC:21689]	FIS1	0.0153057	0.920159		ENSG00000145241.11	centromere protein C [Source:HGNC Symbol;Acc:HGNC:1854]	CENPC	-0.0239012	0.908833
ENSG00000135932.11	calcium binding protein 39 [Source:HGNC Symbol;Acc:HGNC:20292]	CAB39	0.0150004	0.921767		ENSG00000158417.11	eukaryotic translation initiation factor 5B [Source:HGNC Symbol;Acc:HGNC:30793]	EIF5B	-0.0237429	0.885547
ENSG00000030419.16	IKAROS family zinc finger 2 [Source:HGNC Symbol;Acc:HGNC:13177]	IKZF2	0.0149599	0.973275		ENSG00000198018.7	ectonucleoside triphosphate diphosphohydrolase 7 [Source:HGNC Symbol;Acc:HGNC:19745]	ENTPD7	-0.0236982	0.892449
ENSG00000173156.7	ras homolog family member D [Source:HGNC Symbol;Acc:HGNC:670]	RHOD	0.0148556	0.961826		ENSG00000074219.13	TEA domain transcription factor 2 [Source:HGNC Symbol;Acc:HGNC:11715]	TEAD2	-0.0236958	0.889045
ENSG00000132361.17	clustered mitochondria homolog [Source:HGNC Symbol;Acc:HGNC:29094]	CLUH	0.0147974	0.926116		ENSG00000125733.18	thyroid hormone receptor interactor 10 [Source:HGNC Symbol;Acc:HGNC:12304]	TRIP10	-0.0235971	0.875246
ENSG00000164902.14	phosphorylated adaptor for RNA export [Source:HGNC Symbol;Acc:HGNC:10241]	PHAX	0.0147174	0.922735		ENSG00000101546.13	ribosome binding factor A [Source:HGNC Symbol;Acc:HGNC:26120]	RBFA	-0.0235927	0.929782
ENSG00000071994.10	programmed cell death 2 [Source:HGNC Symbol;Acc:HGNC:8762]	PDCD2	0.0146167	0.93267		ENSG00000063438.17	aryl-hydrocarbon receptor repressor [Source:HGNC Symbol;Acc:HGNC:346]	AHRR	-0.0235922	0.978053
ENSG00000197265.9	general transcription factor IIE subunit 2 [Source:HGNC Symbol;Acc:HGNC:4651]	GTF2E2	0.0145651	0.936708		ENSG00000083642.19	PDS5 cohesin associated factor B [Source:HGNC Symbol;Acc:HGNC:20418]	PDS5B	-0.0235877	0.889573
ENSG00000106153.13	coiled-coil-helix-coiled-coil-helix domain containing 2 [Source:HGNC Symbol;Acc:HGNC:21645]	CHCHD2	0.0144932	0.928756		ENSG00000050393.11	mitochondrial calcium uniporter regulator 1 [Source:HGNC Symbol;Acc:HGNC:21097]	MCUR1	-0.0235566	0.892298
ENSG00000134897.14	basic, immunoglobulin-like variable motif containing [Source:HGNC Symbol;Acc:HGNC:16034]	BIVM	0.0144714	0.958994		ENSG00000166579.15	nudE neurodevelopment protein 1 like 1 [Source:HGNC Symbol;Acc:HGNC:17620]	NDEL1	-0.0235301	0.873731
ENSG00000135482.7	zinc finger CCCH-type containing 10 [Source:HGNC Symbol;Acc:HGNC:25893]	ZC3H10	0.0143835	0.961991		ENSG00000133858.15	zinc finger C3H1-type containing [Source:HGNC Symbol;Acc:HGNC:28328]	ZFC3H1	-0.0235119	0.899603
ENSG00000046889.19	phosphatidylinositol-3,4,5-trisphosphate dependent Rac exchange factor 2 [Source:HGNC Symbol;Acc:HGNC:22950]	PREX2	0.0143369	0.980645		ENSG00000135148.12	TRAF-type zinc finger domain containing 1 [Source:HGNC Symbol;Acc:HGNC:24808]	TRAFD1	-0.0234879	0.876269
ENSG00000172273.12	histone H4 transcription factor [Source:HGNC Symbol;Acc:HGNC:17850]	HINFP	0.0142199	0.945125		ENSG00000116406.19	ER degradation enhancing alpha-mannosidase like protein 3 [Source:HGNC Symbol;Acc:HGNC:16787]	EDEM3	-0.0234793	0.874317
ENSG00000109670.15	F-box and WD repeat domain containing 7 [Source:HGNC Symbol;Acc:HGNC:16712]	FBXW7	0.0141653	0.947092		ENSG00000161011.20	sequestosome 1 [Source:HGNC Symbol;Acc:HGNC:11280]	SQSTM1	-0.0233469	0.881271
ENSG00000286067.1	novel transcript, antisense to PXN	'	0.014128	0.971512		ENSG00000146282.18	arginyl-tRNA synthetase 2, mitochondrial [Source:HGNC Symbol;Acc:HGNC:21406]	RARS2	-0.0233366	0.884385
ENSG00000070770.9	casein kinase 2 alpha 2 [Source:HGNC Symbol;Acc:HGNC:2459]	CSNK2A2	0.0141274	0.92583		ENSG00000127241.16	mannan binding lectin serine peptidase 1 [Source:HGNC Symbol;Acc:HGNC:6901]	MASP1	-0.0233235	0.923609
ENSG00000006025.12	oxysterol binding protein like 7 [Source:NCBI gene;Acc:114881]	'	0.0141124	0.955168		ENSG00000142655.13	peroxisomal biogenesis factor 14 [Source:HGNC Symbol;Acc:HGNC:8856]	PEX14	-0.0232936	0.901574
ENSG00000173480.11	zinc finger protein 417 [Source:HGNC Symbol;Acc:HGNC:20646]	ZNF417	0.0140479	0.969868		ENSG00000254004.7	zinc finger protein 260 [Source:HGNC Symbol;Acc:HGNC:13499]	ZNF260	-0.02322	0.924009
ENSG00000091009.8	RNA binding motif protein 27 [Source:HGNC Symbol;Acc:HGNC:29243]	RBM27	0.0139936	0.973645		ENSG00000271122.1	novel transcript	'	-0.0230382	0.940528
ENSG00000067992.14	pyruvate dehydrogenase kinase 3 [Source:HGNC Symbol;Acc:HGNC:8811]	PDK3	0.0139864	0.98536		ENSG00000008282.8	synaptophysin like 1 [Source:HGNC Symbol;Acc:HGNC:11507]	SYPL1	-0.0229317	0.87147
ENSG00000163257.11	DDB1 and CUL4 associated factor 16 [Source:HGNC Symbol;Acc:HGNC:25987]	DCAF16	0.0138965	0.939996		ENSG00000235173.7	HGH1 homolog [Source:HGNC Symbol;Acc:HGNC:24161]	HGH1	-0.0229069	0.89679
ENSG00000163882.9	RNA polymerase II subunit H [Source:HGNC Symbol;Acc:HGNC:9195]	POLR2H	0.0138175	0.937411		ENSG00000105419.17	Meis homeobox 3 [Source:HGNC Symbol;Acc:HGNC:29537]	MEIS3	-0.0228355	0.897313
ENSG00000244560.7	zinc finger protein pseudogene	'	0.0137113	0.981617		ENSG00000205629.12	leucine carboxyl methyltransferase 1 [Source:HGNC Symbol;Acc:HGNC:17557]	LCMT1	-0.0227085	0.893867
ENSG00000135974.10	chromosome 2 open reading frame 49 [Source:HGNC Symbol;Acc:HGNC:28772]	C2orf49	0.013641	0.950663		ENSG00000170949.17	zinc finger protein 160 [Source:HGNC Symbol;Acc:HGNC:12948]	ZNF160	-0.0225483	0.889361
ENSG00000118046.15	serine/threonine kinase 11 [Source:HGNC Symbol;Acc:HGNC:11389]	STK11	0.013628	0.932223		ENSG00000131871.15	selenoprotein S [Source:HGNC Symbol;Acc:HGNC:30396]	SELENOS	-0.0225066	0.894785
ENSG00000165271.17	nucleolar protein 6 [Source:HGNC Symbol;Acc:HGNC:19910]	NOL6	0.0135894	0.935008		ENSG00000119541.10	vacuolar protein sorting 4 homolog B [Source:HGNC Symbol;Acc:HGNC:10895]	VPS4B	-0.0224973	0.878353
ENSG00000166188.2	zinc finger protein 319 [Source:HGNC Symbol;Acc:HGNC:13644]	ZNF319	0.0134297	0.94859		ENSG00000273314.1	novel transcript, antisense to CUL1	'	-0.0224649	0.967971
ENSG00000174428.17	GTF2I repeat domain containing 2B [Source:HGNC Symbol;Acc:HGNC:33125]	GTF2IRD2B	0.0132784	0.970812		ENSG00000122696.14	solute carrier family 25 member 51 [Source:HGNC Symbol;Acc:HGNC:23323]	SLC25A51	-0.0224081	0.937705
ENSG00000140474.14	unc-51 like kinase 3 [Source:HGNC Symbol;Acc:HGNC:19703]	ULK3	0.0132667	0.941273		ENSG00000170291.14	elongator acetyltransferase complex subunit 5 [Source:HGNC Symbol;Acc:HGNC:30617]	ELP5	-0.0223163	0.899566
ENSG00000165699.14	TSC complex subunit 1 [Source:HGNC Symbol;Acc:HGNC:12362]	TSC1	0.0131181	0.932732		ENSG00000148660.20	calcium/calmodulin dependent protein kinase II gamma [Source:HGNC Symbol;Acc:HGNC:1463]	CAMK2G	-0.0222788	0.888598
ENSG00000205413.8	sterile alpha motif domain containing 9 [Source:HGNC Symbol;Acc:HGNC:1348]	SAMD9	0.0129803	0.952542		ENSG00000184500.15	protein S [Source:HGNC Symbol;Acc:HGNC:9456]	PROS1	-0.0221266	0.920132
ENSG00000178502.6	kelch like family member 11 [Source:HGNC Symbol;Acc:HGNC:19008]	KLHL11	0.0129534	0.98537		ENSG00000157625.15	TGF-beta activated kinase 1 (MAP3K7) binding protein 3 [Source:HGNC Symbol;Acc:HGNC:30681]	TAB3	-0.0220318	0.91066
ENSG00000100300.18	translocator protein [Source:HGNC Symbol;Acc:HGNC:1158]	TSPO	0.01295	0.942138		ENSG00000088387.19	dedicator of cytokinesis 9 [Source:HGNC Symbol;Acc:HGNC:14132]	DOCK9	-0.0220291	0.889315
ENSG00000127483.18	heterochromatin protein 1 binding protein 3 [Source:HGNC Symbol;Acc:HGNC:24973]	HP1BP3	0.0129329	0.930139		ENSG00000065135.11	G protein subunit alpha i3 [Source:HGNC Symbol;Acc:HGNC:4387]	GNAI3	-0.0219946	0.885507
ENSG00000178449.9	cytochrome c oxidase assembly factor COX14 [Source:HGNC Symbol;Acc:HGNC:28216]	COX14	0.012908	0.95724		ENSG00000117597.18	UTP25, small subunit processor component [Source:HGNC Symbol;Acc:HGNC:28440]	UTP25	-0.0219144	0.888428
ENSG00000172339.10	ALG14, UDP-N-acetylglucosaminyltransferase subunit [Source:HGNC Symbol;Acc:HGNC:28287]	ALG14	0.0128747	0.969299		ENSG00000196507.11	transcription elongation factor A like 3 [Source:HGNC Symbol;Acc:HGNC:28247]	TCEAL3	-0.021869	0.884117
ENSG00000137776.17	SAFB like transcription modulator [Source:HGNC Symbol;Acc:HGNC:20709]	SLTM	0.0128442	0.931289		ENSG00000134248.13	late endosomal/lysosomal adaptor, MAPK and MTOR activator 5 [Source:HGNC Symbol;Acc:HGNC:17955]	LAMTOR5	-0.0217635	0.901345
ENSG00000197937.12	zinc finger protein 347 [Source:HGNC Symbol;Acc:HGNC:16447]	ZNF347	0.0128205	0.957977		ENSG00000140939.14	nucleolar protein 3 [Source:NCBI gene;Acc:8996]	'	-0.0217519	0.930058
ENSG00000091164.13	thioredoxin like 1 [Source:HGNC Symbol;Acc:HGNC:12436]	TXNL1	0.0128073	0.93269		ENSG00000102910.13	lon peptidase 2, peroxisomal [Source:HGNC Symbol;Acc:HGNC:20598]	LONP2	-0.021714	0.887594
ENSG00000197345.13	mitochondrial ribosomal protein L21 [Source:HGNC Symbol;Acc:HGNC:14479]	MRPL21	0.0127063	0.967812		ENSG00000100246.13	dynein axonemal light chain 4 [Source:HGNC Symbol;Acc:HGNC:2955]	DNAL4	-0.0216695	0.925549
ENSG00000075142.13	sorcin [Source:HGNC Symbol;Acc:HGNC:11292]	SRI	0.0127028	0.937965		ENSG00000118762.8	polycystin 2, transient receptor potential cation channel [Source:HGNC Symbol;Acc:HGNC:9009]	PKD2	-0.0215971	0.896214
ENSG00000115042.10	fumarylacetoacetate hydrolase domain containing 2A [Source:HGNC Symbol;Acc:HGNC:24252]	FAHD2A	0.0126504	0.948618		ENSG00000105576.15	transportin 2 [Source:HGNC Symbol;Acc:HGNC:19998]	TNPO2	-0.0215276	0.885508
ENSG00000156931.15	VPS8, CORVET complex subunit [Source:HGNC Symbol;Acc:HGNC:29122]	VPS8	0.012623	0.942975		ENSG00000105321.14	coiled-coil domain containing 9 [Source:HGNC Symbol;Acc:HGNC:24560]	CCDC9	-0.0214117	0.910338
ENSG00000106077.18	abhydrolase domain containing 11 [Source:HGNC Symbol;Acc:HGNC:16407]	ABHD11	0.0125696	0.964333		ENSG00000164603.12	base methyltransferase of 25S rRNA 2 homolog [Source:HGNC Symbol;Acc:HGNC:26475]	BMT2	-0.0212893	0.937998
ENSG00000023572.9	glutaredoxin 2 [Source:HGNC Symbol;Acc:HGNC:16065]	GLRX2	0.01253	0.969562		ENSG00000102921.8	NEDD4 binding protein 1 [Source:NCBI gene;Acc:9683]	'	-0.0212769	0.883237
ENSG00000105298.14	cactin, spliceosome C complex subunit [Source:HGNC Symbol;Acc:HGNC:29938]	CACTIN	0.012529	0.944558		ENSG00000078070.13	methylcrotonoyl-CoA carboxylase 1 [Source:HGNC Symbol;Acc:HGNC:6936]	MCCC1	-0.0212629	0.914536
ENSG00000108064.11	transcription factor A, mitochondrial [Source:HGNC Symbol;Acc:HGNC:11741]	TFAM	0.0125199	0.96612		ENSG00000215039.6	CD27 antisense RNA 1 [Source:HGNC Symbol;Acc:HGNC:43896]	CD27-AS1	-0.0210696	0.934897
ENSG00000138246.17	DnaJ heat shock protein family (Hsp40) member C13 [Source:HGNC Symbol;Acc:HGNC:30343]	DNAJC13	0.0124896	0.93812		ENSG00000132424.16	PNN interacting serine and arginine rich protein [Source:HGNC Symbol;Acc:HGNC:21222]	PNISR	-0.0210401	0.898305
ENSG00000121060.18	tripartite motif containing 25 [Source:HGNC Symbol;Acc:HGNC:12932]	TRIM25	0.012466	0.936625		ENSG00000141068.14	kinase suppressor of ras 1 [Source:HGNC Symbol;Acc:HGNC:6465]	KSR1	-0.0210204	0.906031
ENSG00000196663.16	tectonin beta-propeller repeat containing 2 [Source:HGNC Symbol;Acc:HGNC:19957]	TECPR2	0.0123213	0.93294		ENSG00000174586.11	zinc finger protein 497 [Source:HGNC Symbol;Acc:HGNC:23714]	ZNF497	-0.0209021	1
ENSG00000135392.16	DnaJ heat shock protein family (Hsp40) member C14 [Source:HGNC Symbol;Acc:HGNC:24581]	DNAJC14	0.0122761	0.947236		ENSG00000166046.11	t-complex 11 like 2 [Source:HGNC Symbol;Acc:HGNC:28627]	TCP11L2	-0.0208553	0.936619
ENSG00000120616.15	enhancer of polycomb homolog 1 [Source:HGNC Symbol;Acc:HGNC:19876]	EPC1	0.012139	0.953512		ENSG00000224051.7	ceramide-1-phosphate transfer protein [Source:HGNC Symbol;Acc:HGNC:28116]	CPTP	-0.0208093	0.904653
ENSG00000189298.14	zinc finger with KRAB and SCAN domains 3 [Source:HGNC Symbol;Acc:HGNC:13853]	ZKSCAN3	0.0121302	0.986605		ENSG00000167114.13	solute carrier family 27 member 4 [Source:HGNC Symbol;Acc:HGNC:10998]	SLC27A4	-0.0207972	0.898314
ENSG00000047410.14	translocated promoter region, nuclear basket protein [Source:HGNC Symbol;Acc:HGNC:12017]	TPR	0.0120341	0.944308		ENSG00000100029.18	pescadillo ribosomal biogenesis factor 1 [Source:HGNC Symbol;Acc:HGNC:8848]	PES1	-0.0207373	0.891427
ENSG00000139168.8	zinc finger CCHC-type and RNA binding motif containing 1 [Source:HGNC Symbol;Acc:HGNC:29620]	ZCRB1	0.0120143	0.946962		ENSG00000113119.12	transmembrane and coiled-coil domains 6 [Source:HGNC Symbol;Acc:HGNC:28814]	TMCO6	-0.0206222	0.957168
ENSG00000090905.19	trinucleotide repeat containing 6A [Source:HGNC Symbol;Acc:HGNC:11969]	TNRC6A	0.0119896	0.936051		ENSG00000228589.3	signal peptidase complex subunit 2 pseudogene 4 [Source:HGNC Symbol;Acc:HGNC:45237]	SPCS2P4	-0.0205253	0.948638
ENSG00000104497.14	sorting nexin 16 [Source:HGNC Symbol;Acc:HGNC:14980]	SNX16	0.0119169	0.971847		ENSG00000007541.16	phosphatidylinositol glycan anchor biosynthesis class Q [Source:HGNC Symbol;Acc:HGNC:14135]	PIGQ	-0.0204969	0.901727
ENSG00000175309.15	5-phosphohydroxy-L-lysine phospho-lyase [Source:HGNC Symbol;Acc:HGNC:28249]	PHYKPL	0.011842	0.94562		ENSG00000115514.12	thioredoxin domain containing 9 [Source:HGNC Symbol;Acc:HGNC:24110]	TXNDC9	-0.02045	0.928584
ENSG00000100084.14	histone cell cycle regulator [Source:HGNC Symbol;Acc:HGNC:4916]	HIRA	0.0117318	0.963497		ENSG00000151116.17	UEV and lactate/malate dehyrogenase domains [Source:HGNC Symbol;Acc:HGNC:30866]	UEVLD	-0.020353	0.917046
ENSG00000154889.16	metallophosphoesterase 1 [Source:HGNC Symbol;Acc:HGNC:15988]	MPPE1	0.0117291	0.954835		ENSG00000078369.18	G protein subunit beta 1 [Source:HGNC Symbol;Acc:HGNC:4396]	GNB1	-0.0203438	0.89425
ENSG00000198646.14	nuclear receptor coactivator 6 [Source:HGNC Symbol;Acc:HGNC:15936]	NCOA6	0.011709	0.93531		ENSG00000100299.18	arylsulfatase A [Source:HGNC Symbol;Acc:HGNC:713]	ARSA	-0.0203349	0.901759
ENSG00000174010.9	kelch like family member 15 [Source:HGNC Symbol;Acc:HGNC:29347]	KLHL15	0.0116749	0.966637		ENSG00000165417.12	general transcription factor IIA subunit 1 [Source:HGNC Symbol;Acc:HGNC:4646]	GTF2A1	-0.020312	0.905778
ENSG00000099800.8	translocase of inner mitochondrial membrane 13 [Source:HGNC Symbol;Acc:HGNC:11816]	TIMM13	0.0116492	0.947663		ENSG00000196440.11	armadillo repeat containing X-linked 4 [Source:HGNC Symbol;Acc:HGNC:28615]	ARMCX4	-0.0202931	0.926659
ENSG00000127663.15	lysine demethylase 4B [Source:HGNC Symbol;Acc:HGNC:29136]	KDM4B	0.0115096	0.945217		ENSG00000157778.8	proteasome assembly chaperone 3 [Source:HGNC Symbol;Acc:HGNC:22420]	PSMG3	-0.020252	0.931732
ENSG00000174233.11	adenylate cyclase 6 [Source:HGNC Symbol;Acc:HGNC:237]	ADCY6	0.0115061	0.937308		ENSG00000111676.15	atrophin 1 [Source:HGNC Symbol;Acc:HGNC:3033]	ATN1	-0.0199253	0.897549
ENSG00000164818.16	dynein axonemal assembly factor 5 [Source:HGNC Symbol;Acc:HGNC:26013]	DNAAF5	0.0114487	0.944118		ENSG00000110442.12	COMM domain containing 9 [Source:HGNC Symbol;Acc:HGNC:25014]	COMMD9	-0.0198609	0.903563
ENSG00000148719.15	DnaJ heat shock protein family (Hsp40) member B12 [Source:HGNC Symbol;Acc:HGNC:14891]	DNAJB12	0.01142	0.939165		ENSG00000125304.9	transmembrane 9 superfamily member 2 [Source:HGNC Symbol;Acc:HGNC:11865]	TM9SF2	-0.0197175	0.893565
ENSG00000196159.11	FAT atypical cadherin 4 [Source:HGNC Symbol;Acc:HGNC:23109]	FAT4	0.0113288	0.953579		ENSG00000185000.12	diacylglycerol O-acyltransferase 1 [Source:HGNC Symbol;Acc:HGNC:2843]	DGAT1	-0.019696	0.923912
ENSG00000174791.11	Ras and Rab interactor 1 [Source:HGNC Symbol;Acc:HGNC:18749]	RIN1	0.0113126	0.957044		ENSG00000135090.14	TAO kinase 3 [Source:HGNC Symbol;Acc:HGNC:18133]	TAOK3	-0.0196266	0.8947
ENSG00000185220.12	piggyBac transposable element derived 2 [Source:HGNC Symbol;Acc:HGNC:19399]	PGBD2	0.0113104	0.982253		ENSG00000164924.18	tyrosine 3-monooxygenase/tryptophan 5-monooxygenase activation protein zeta [Source:HGNC Symbol;Acc:HGNC:12855]	YWHAZ	-0.0195838	0.895253
ENSG00000159403.17	complement C1r [Source:HGNC Symbol;Acc:HGNC:1246]	C1R	0.0113103	0.946879		ENSG00000161204.11	ATP binding cassette subfamily F member 3 [Source:HGNC Symbol;Acc:HGNC:72]	ABCF3	-0.0195223	0.898222
ENSG00000084733.11	RAB10, member RAS oncogene family [Source:HGNC Symbol;Acc:HGNC:9759]	RAB10	0.0113047	0.938691		ENSG00000147669.11	RNA polymerase II subunit K [Source:HGNC Symbol;Acc:HGNC:9198]	POLR2K	-0.0193112	0.929269
ENSG00000063241.8	isochorismatase domain containing 2 [Source:HGNC Symbol;Acc:HGNC:26278]	ISOC2	0.0112901	0.946408		ENSG00000158480.11	spermatogenesis associated 2 [Source:HGNC Symbol;Acc:HGNC:14681]	SPATA2	-0.0192979	0.933387
ENSG00000084676.15	nuclear receptor coactivator 1 [Source:HGNC Symbol;Acc:HGNC:7668]	NCOA1	0.0112044	0.945187		ENSG00000143756.12	F-box protein 28 [Source:HGNC Symbol;Acc:HGNC:29046]	FBXO28	-0.0192942	0.915713
ENSG00000182986.13	zinc finger protein 320 [Source:HGNC Symbol;Acc:HGNC:13842]	ZNF320	0.0109375	1		ENSG00000116157.6	glutathione peroxidase 7 [Source:HGNC Symbol;Acc:HGNC:4559]	GPX7	-0.0192238	0.936713
ENSG00000021574.12	spastin [Source:HGNC Symbol;Acc:HGNC:11233]	SPAST	0.010892	0.969876		ENSG00000158352.15	shroom family member 4 [Source:HGNC Symbol;Acc:HGNC:29215]	SHROOM4	-0.0192187	0.984215
ENSG00000198856.13	oligosaccharyltransferase complex non-catalytic subunit [Source:HGNC Symbol;Acc:HGNC:24448]	OSTC	0.0106082	0.942996		ENSG00000088682.14	coenzyme Q9 [Source:HGNC Symbol;Acc:HGNC:25302]	COQ9	-0.0191912	0.914663
ENSG00000187994.14	Ras and Rab interactor like [Source:HGNC Symbol;Acc:HGNC:24795]	RINL	0.0105165	1		ENSG00000159596.7	transmembrane protein 69 [Source:HGNC Symbol;Acc:HGNC:28035]	TMEM69	-0.019146	0.926981
ENSG00000198258.10	ubiquitin like 5 [Source:HGNC Symbol;Acc:HGNC:13736]	UBL5	0.0105053	0.945585		ENSG00000281398.4	small nucleolar RNA host gene 4 [Source:HGNC Symbol;Acc:HGNC:32964]	SNHG4	-0.0191095	0.957223
ENSG00000178896.9	exosome component 4 [Source:HGNC Symbol;Acc:HGNC:18189]	EXOSC4	0.0104786	0.973435		ENSG00000167785.9	zinc finger protein 558 [Source:HGNC Symbol;Acc:HGNC:26422]	ZNF558	-0.0190369	0.923199
ENSG00000198298.13	zinc finger protein 485 [Source:HGNC Symbol;Acc:HGNC:23440]	ZNF485	0.0104683	1		ENSG00000064545.14	transmembrane protein 161A [Source:HGNC Symbol;Acc:HGNC:26020]	TMEM161A	-0.0189965	0.92743
ENSG00000166265.12	cysteine and tyrosine rich 1 [Source:HGNC Symbol;Acc:HGNC:16274]	CYYR1	0.010455	0.972487		ENSG00000125354.23	septin 6 [Source:HGNC Symbol;Acc:HGNC:15848]	38961	-0.0189808	0.907229
ENSG00000136444.10	radical S-adenosyl methionine domain containing 1 [Source:HGNC Symbol;Acc:HGNC:25634]	RSAD1	0.0103967	0.948478		ENSG00000186395.8	keratin 10 [Source:HGNC Symbol;Acc:HGNC:6413]	KRT10	-0.0189265	0.940176
ENSG00000172336.5	POP7 homolog, ribonuclease P/MRP subunit [Source:HGNC Symbol;Acc:HGNC:19949]	POP7	0.0103869	0.967857		ENSG00000198888.2	mitochondrially encoded NADH:ubiquinone oxidoreductase core subunit 1 [Source:HGNC Symbol;Acc:HGNC:7455]	MT-ND1	-0.0188957	0.927426
ENSG00000166471.11	transmembrane protein 41B [Source:HGNC Symbol;Acc:HGNC:28948]	TMEM41B	0.0103313	0.958817		ENSG00000151694.13	ADAM metallopeptidase domain 17 [Source:HGNC Symbol;Acc:HGNC:195]	ADAM17	-0.0188181	0.909848
ENSG00000143498.18	TATA-box binding protein associated factor, RNA polymerase I subunit A [Source:HGNC Symbol;Acc:HGNC:11532]	TAF1A	0.0102622	0.973287		ENSG00000134369.15	neuron navigator 1 [Source:HGNC Symbol;Acc:HGNC:15989]	NAV1	-0.0187317	0.91961
ENSG00000141034.9	GID complex subunit 4 homolog [Source:HGNC Symbol;Acc:HGNC:28453]	GID4	0.010233	0.9593		ENSG00000095015.6	mitogen-activated protein kinase kinase kinase 1 [Source:HGNC Symbol;Acc:HGNC:6848]	MAP3K1	-0.0186851	0.936754
ENSG00000133740.11	E2F transcription factor 5 [Source:HGNC Symbol;Acc:HGNC:3119]	E2F5	0.0101206	1		ENSG00000139266.6	membrane associated ring-CH-type finger 9 [Source:HGNC Symbol;Acc:HGNC:25139]	39873	-0.0186463	0.963704
ENSG00000130363.11	radial spoke head 3 homolog [Source:HGNC Symbol;Acc:HGNC:21054]	RSPH3	0.0100845	0.961876		ENSG00000167562.12	zinc finger protein 701 [Source:HGNC Symbol;Acc:HGNC:25597]	ZNF701	-0.0186055	0.971727
ENSG00000185236.12	RAB11B, member RAS oncogene family [Source:HGNC Symbol;Acc:HGNC:9761]	RAB11B	0.0100749	0.949677		ENSG00000121931.16	ligand dependent nuclear receptor interacting factor 1 [Source:HGNC Symbol;Acc:HGNC:30299]	LRIF1	-0.0185697	0.94846
ENSG00000130844.17	zinc finger protein 331 [Source:HGNC Symbol;Acc:HGNC:15489]	ZNF331	0.00992445	0.962936		ENSG00000148399.13	diphthamide biosynthesis 7 [Source:HGNC Symbol;Acc:HGNC:25199]	DPH7	-0.0185325	0.929157
ENSG00000215717.6	transmembrane protein 167B [Source:HGNC Symbol;Acc:HGNC:30187]	TMEM167B	0.00987897	0.955988		ENSG00000040633.13	PHD finger protein 23 [Source:HGNC Symbol;Acc:HGNC:28428]	PHF23	-0.0184708	0.896742
ENSG00000186908.14	zinc finger DHHC-type containing 17 [Source:HGNC Symbol;Acc:HGNC:18412]	ZDHHC17	0.00976325	0.959811		ENSG00000140471.17	lines homolog 1 [Source:HGNC Symbol;Acc:HGNC:30922]	LINS1	-0.0184676	0.972208
ENSG00000124313.15	IQ motif and Sec7 domain 2 [Source:HGNC Symbol;Acc:HGNC:29059]	IQSEC2	0.00972451	0.962321		ENSG00000140632.17	glyoxylate reductase 1 homolog [Source:HGNC Symbol;Acc:HGNC:24434]	GLYR1	-0.01844	0.90403
ENSG00000178028.14	DNA methyltransferase 1 associated protein 1 [Source:HGNC Symbol;Acc:HGNC:18291]	DMAP1	0.00971778	0.956671		ENSG00000132603.15	NIP7, nucleolar pre-rRNA processing protein [Source:HGNC Symbol;Acc:HGNC:24328]	NIP7	-0.018335	0.928391
ENSG00000149150.9	solute carrier family 43 member 1 [Source:HGNC Symbol;Acc:HGNC:9225]	SLC43A1	0.00968294	0.955978		ENSG00000110801.13	proteasome 26S subunit, non-ATPase 9 [Source:HGNC Symbol;Acc:HGNC:9567]	PSMD9	-0.0182985	0.954301
ENSG00000246705.4	H2A histone family member J [Source:HGNC Symbol;Acc:HGNC:14456]	H2AFJ	0.00967553	0.954408		ENSG00000168884.14	TNFAIP3 interacting protein 2 [Source:HGNC Symbol;Acc:HGNC:19118]	TNIP2	-0.0181797	0.907546
ENSG00000131100.13	ATPase H+ transporting V1 subunit E1 [Source:HGNC Symbol;Acc:HGNC:857]	ATP6V1E1	0.00963189	0.949482		ENSG00000198890.8	protein arginine methyltransferase 6 [Source:HGNC Symbol;Acc:HGNC:18241]	PRMT6	-0.0181591	0.928993
ENSG00000077097.15	DNA topoisomerase II beta [Source:HGNC Symbol;Acc:HGNC:11990]	TOP2B	0.00960381	0.951515		ENSG00000164258.12	NADH:ubiquinone oxidoreductase subunit S4 [Source:HGNC Symbol;Acc:HGNC:7711]	NDUFS4	-0.018137	0.919785
ENSG00000091732.16	zinc finger C3HC-type containing 1 [Source:HGNC Symbol;Acc:HGNC:29913]	ZC3HC1	0.00951105	0.966055		ENSG00000185414.20	mitochondrial ribosomal protein L30 [Source:HGNC Symbol;Acc:HGNC:14036]	MRPL30	-0.017941	0.932664
ENSG00000205423.11	CTD nuclear envelope phosphatase 1 regulatory subunit 1 [Source:HGNC Symbol;Acc:HGNC:26759]	CNEP1R1	0.00947431	0.97228		ENSG00000147533.16	golgin A7 [Source:HGNC Symbol;Acc:HGNC:24876]	GOLGA7	-0.017922	0.908455
ENSG00000102312.21	porcupine O-acyltransferase [Source:HGNC Symbol;Acc:HGNC:17652]	PORCN	0.0094456	0.9643		ENSG00000100347.15	SAMM50 sorting and assembly machinery component [Source:HGNC Symbol;Acc:HGNC:24276]	SAMM50	-0.0178761	0.904876
ENSG00000236753.6	MKLN1 antisense RNA [Source:HGNC Symbol;Acc:HGNC:40374]	MKLN1-AS	0.0094266	1		ENSG00000198855.7	FIC domain containing [Source:HGNC Symbol;Acc:HGNC:18416]	FICD	-0.0178009	0.937586
ENSG00000125347.14	interferon regulatory factor 1 [Source:HGNC Symbol;Acc:HGNC:6116]	IRF1	0.00926011	0.967451		ENSG00000132386.11	serpin family F member 1 [Source:HGNC Symbol;Acc:HGNC:8824]	SERPINF1	-0.0177799	0.956568
ENSG00000169764.15	UDP-glucose pyrophosphorylase 2 [Source:HGNC Symbol;Acc:HGNC:12527]	UGP2	0.00920899	0.953285		ENSG00000104613.12	integrator complex subunit 10 [Source:HGNC Symbol;Acc:HGNC:25548]	INTS10	-0.0177733	0.920979
ENSG00000103043.15	Vac14, PIKFYVE complex component [Source:HGNC Symbol;Acc:HGNC:25507]	VAC14	0.00918414	0.952826		ENSG00000109920.12	formin binding protein 4 [Source:HGNC Symbol;Acc:HGNC:19752]	FNBP4	-0.0177533	0.911727
ENSG00000100294.12	malonyl-CoA-acyl carrier protein transacylase [Source:HGNC Symbol;Acc:HGNC:29622]	MCAT	0.00906511	0.974097		ENSG00000136114.17	thrombospondin type 1 domain containing 1 [Source:HGNC Symbol;Acc:HGNC:17754]	THSD1	-0.0176919	0.97629
ENSG00000135299.17	ankyrin repeat domain 6 [Source:HGNC Symbol;Acc:HGNC:17280]	ANKRD6	0.00893764	0.98085		ENSG00000164758.7	mediator complex subunit 30 [Source:HGNC Symbol;Acc:HGNC:23032]	MED30	-0.0175798	0.959221
ENSG00000185950.9	insulin receptor substrate 2 [Source:HGNC Symbol;Acc:HGNC:6126]	IRS2	0.00887867	0.968942		ENSG00000157927.16	Rap associating with DIL domain [Source:HGNC Symbol;Acc:HGNC:22226]	RADIL	-0.0175421	0.982331
ENSG00000166794.4	peptidylprolyl isomerase B [Source:HGNC Symbol;Acc:HGNC:9255]	PPIB	0.00886518	0.958316		ENSG00000157259.8	GATA zinc finger domain containing 1 [Source:HGNC Symbol;Acc:HGNC:29941]	GATAD1	-0.0175347	0.91547
ENSG00000172409.6	cleavage and polyadenylation factor I subunit 1 [Source:HGNC Symbol;Acc:HGNC:16999]	CLP1	0.00879759	0.979234		ENSG00000082458.12	discs large MAGUK scaffold protein 3 [Source:HGNC Symbol;Acc:HGNC:2902]	DLG3	-0.0175142	0.934021
ENSG00000064309.14	cell adhesion associated, oncogene regulated [Source:HGNC Symbol;Acc:HGNC:17104]	CDON	0.00870198	0.964594		ENSG00000163935.14	Scm like with four mbt domains 1 [Source:HGNC Symbol;Acc:HGNC:20255]	SFMBT1	-0.01748	0.950646
ENSG00000185652.12	neurotrophin 3 [Source:HGNC Symbol;Acc:HGNC:8023]	NTF3	0.00868265	0.975146		ENSG00000164619.10	BMP binding endothelial regulator [Source:HGNC Symbol;Acc:HGNC:24154]	BMPER	-0.0174755	0.931788
ENSG00000110060.9	pseudouridine synthase 3 [Source:HGNC Symbol;Acc:HGNC:25461]	PUS3	0.00848401	0.990275		ENSG00000167258.13	cyclin dependent kinase 12 [Source:HGNC Symbol;Acc:HGNC:24224]	CDK12	-0.017455	0.90668
ENSG00000172292.14	ceramide synthase 6 [Source:HGNC Symbol;Acc:HGNC:23826]	CERS6	0.00847894	0.971907		ENSG00000167996.16	ferritin heavy chain 1 [Source:HGNC Symbol;Acc:HGNC:3976]	FTH1	-0.0174391	0.947426
ENSG00000196199.14	M-phase phosphoprotein 8 [Source:HGNC Symbol;Acc:HGNC:29810]	MPHOSPH8	0.00837482	0.956946		ENSG00000198727.2	mitochondrially encoded cytochrome b [Source:HGNC Symbol;Acc:HGNC:7427]	MT-CYB	-0.0172927	0.917773
ENSG00000131043.12	AAR2 splicing factor homolog [Source:HGNC Symbol;Acc:HGNC:15886]	AAR2	0.00832298	0.960531		ENSG00000100030.14	mitogen-activated protein kinase 1 [Source:HGNC Symbol;Acc:HGNC:6871]	MAPK1	-0.0172893	0.905089
ENSG00000172006.11	zinc finger protein 554 [Source:HGNC Symbol;Acc:HGNC:26629]	ZNF554	0.00830575	0.986665		ENSG00000132155.11	Raf-1 proto-oncogene, serine/threonine kinase [Source:HGNC Symbol;Acc:HGNC:9829]	RAF1	-0.0171868	0.908676
ENSG00000008735.14	mitogen-activated protein kinase 8 interacting protein 2 [Source:HGNC Symbol;Acc:HGNC:6883]	MAPK8IP2	0.00830143	1		ENSG00000143324.13	xenotropic and polytropic retrovirus receptor 1 [Source:HGNC Symbol;Acc:HGNC:12827]	XPR1	-0.0171058	0.921552
ENSG00000109452.12	inositol polyphosphate-4-phosphatase type II B [Source:HGNC Symbol;Acc:HGNC:6075]	INPP4B	0.00829712	0.965742		ENSG00000115816.15	CCAAT enhancer binding protein zeta [Source:HGNC Symbol;Acc:HGNC:24218]	CEBPZ	-0.0169845	0.923414
ENSG00000131375.10	calpain 7 [Source:HGNC Symbol;Acc:HGNC:1484]	CAPN7	0.00819686	0.963896		ENSG00000139304.14	protein tyrosine phosphatase, receptor type Q [Source:HGNC Symbol;Acc:HGNC:9679]	PTPRQ	-0.0169383	0.982317
ENSG00000196715.7	vitamin K epoxide reductase complex subunit 1 like 1 [Source:HGNC Symbol;Acc:HGNC:21492]	VKORC1L1	0.00813571	0.960572		ENSG00000023228.14	NADH:ubiquinone oxidoreductase core subunit S1 [Source:HGNC Symbol;Acc:HGNC:7707]	NDUFS1	-0.0169	0.910974
ENSG00000113282.13	clathrin interactor 1 [Source:HGNC Symbol;Acc:HGNC:23186]	CLINT1	0.00812362	0.958416		ENSG00000148498.16	par-3 family cell polarity regulator [Source:HGNC Symbol;Acc:HGNC:16051]	PARD3	-0.0168938	0.908747
ENSG00000204859.13	zinc finger and BTB domain containing 48 [Source:HGNC Symbol;Acc:HGNC:4930]	ZBTB48	0.00793396	0.978059		ENSG00000104129.10	DnaJ heat shock protein family (Hsp40) member C17 [Source:HGNC Symbol;Acc:HGNC:25556]	DNAJC17	-0.0168606	0.958954
ENSG00000132825.7	protein phosphatase 1 regulatory subunit 3D [Source:HGNC Symbol;Acc:HGNC:9294]	PPP1R3D	0.00782431	0.979831		ENSG00000155827.12	ring finger protein 20 [Source:HGNC Symbol;Acc:HGNC:10062]	RNF20	-0.0167695	0.916264
ENSG00000224877.4	NADH:ubiquinone oxidoreductase complex assembly factor 8 [Source:HGNC Symbol;Acc:HGNC:33551]	NDUFAF8	0.00773842	0.973321		ENSG00000197448.14	glutathione S-transferase kappa 1 [Source:HGNC Symbol;Acc:HGNC:16906]	GSTK1	-0.0167643	0.919885
ENSG00000128000.16	zinc finger protein 780B [Source:HGNC Symbol;Acc:HGNC:33109]	ZNF780B	0.00771897	0.990264		ENSG00000137764.20	mitogen-activated protein kinase kinase 5 [Source:HGNC Symbol;Acc:HGNC:6845]	MAP2K5	-0.0166948	0.936058
ENSG00000235174.1	ribosomal protein L39 pseudogene 3 [Source:HGNC Symbol;Acc:HGNC:21383]	RPL39P3	0.00761983	1		ENSG00000100056.12	ess-2 splicing factor homolog [Source:HGNC Symbol;Acc:HGNC:16817]	ESS2	-0.0165673	0.931298
ENSG00000078246.17	tubby like protein 3 [Source:HGNC Symbol;Acc:HGNC:12425]	TULP3	0.00752682	0.961408		ENSG00000198466.12	zinc finger protein 587 [Source:HGNC Symbol;Acc:HGNC:30955]	ZNF587	-0.0164651	0.946959
ENSG00000188493.15	chromosome 19 open reading frame 54 [Source:HGNC Symbol;Acc:HGNC:24758]	C19orf54	0.00752365	0.980031		ENSG00000039650.12	polynucleotide kinase 3'-phosphatase [Source:HGNC Symbol;Acc:HGNC:9154]	PNKP	-0.016443	0.917829
ENSG00000272333.5	lysine methyltransferase 2B [Source:HGNC Symbol;Acc:HGNC:15840]	KMT2B	0.00744008	0.959522		ENSG00000197296.6	fat storage inducing transmembrane protein 2 [Source:HGNC Symbol;Acc:HGNC:16135]	FITM2	-0.0164011	0.929791
ENSG00000143178.13	T-box 19 [Source:HGNC Symbol;Acc:HGNC:11596]	TBX19	0.00740125	1		ENSG00000171827.10	zinc finger protein 570 [Source:HGNC Symbol;Acc:HGNC:26416]	ZNF570	-0.0163578	0.950618
ENSG00000013392.8	RWD domain containing 2A [Source:HGNC Symbol;Acc:HGNC:21385]	RWDD2A	0.00738893	0.982545		ENSG00000107854.6	tankyrase 2 [Source:HGNC Symbol;Acc:HGNC:15677]	TNKS2	-0.016333	0.908969
ENSG00000272447.1	novel transcript	'	0.00726437	1		ENSG00000126261.13	ubiquitin like modifier activating enzyme 2 [Source:HGNC Symbol;Acc:HGNC:30661]	UBA2	-0.0162692	0.914245
ENSG00000163444.12	transmembrane protein 183A [Source:HGNC Symbol;Acc:HGNC:20173]	TMEM183A	0.00716458	0.969069		ENSG00000163644.15	protein phosphatase, Mg2+/Mn2+ dependent 1K [Source:HGNC Symbol;Acc:HGNC:25415]	PPM1K	-0.0161911	0.965042
ENSG00000137409.19	mitochondrial carrier 1 [Source:HGNC Symbol;Acc:HGNC:17586]	MTCH1	0.00705452	0.963182		ENSG00000035681.9	neutral sphingomyelinase activation associated factor [Source:HGNC Symbol;Acc:HGNC:8017]	NSMAF	-0.0161545	0.918925
ENSG00000031003.10	family with sequence similarity 13 member B [Source:HGNC Symbol;Acc:HGNC:1335]	FAM13B	0.0070055	0.965977		ENSG00000230989.6	heat shock factor binding protein 1 [Source:HGNC Symbol;Acc:HGNC:5203]	HSBP1	-0.0160917	0.910589
ENSG00000156304.14	SR-related CTD associated factor 4 [Source:HGNC Symbol;Acc:HGNC:19304]	SCAF4	0.00693667	0.96571		ENSG00000217094.2	peptidylprolyl isomerase A pseudogene 31 [Source:HGNC Symbol;Acc:HGNC:44962]	PPIAP31	-0.0160875	0.975849
ENSG00000232952.1	matrin 3 (MATR3) pseudogene	'	0.0069108	1		ENSG00000169925.16	bromodomain containing 3 [Source:HGNC Symbol;Acc:HGNC:1104]	BRD3	-0.0160315	0.914968
ENSG00000166170.9	BCL2 associated athanogene 5 [Source:HGNC Symbol;Acc:HGNC:941]	BAG5	0.00690248	0.969921		ENSG00000103342.13	G1 to S phase transition 1 [Source:HGNC Symbol;Acc:HGNC:4621]	GSPT1	-0.0159419	0.914379
ENSG00000138433.16	corepressor interacting with RBPJ, 1 [Source:HGNC Symbol;Acc:HGNC:24217]	CIR1	0.0068541	0.977454		ENSG00000163743.13	ring finger and CHY zinc finger domain containing 1 [Source:HGNC Symbol;Acc:HGNC:17479]	RCHY1	-0.0159023	0.961291
ENSG00000164022.16	aminoacyl tRNA synthetase complex interacting multifunctional protein 1 [Source:HGNC Symbol;Acc:HGNC:10648]	AIMP1	0.00679313	0.971212		ENSG00000099917.17	mediator complex subunit 15 [Source:HGNC Symbol;Acc:HGNC:14248]	MED15	-0.0158143	0.923211
ENSG00000100804.18	proteasome subunit beta 5 [Source:HGNC Symbol;Acc:HGNC:9542]	PSMB5	0.00676934	0.96667		ENSG00000105676.14	armadillo repeat containing 6 [Source:HGNC Symbol;Acc:HGNC:25049]	ARMC6	-0.0157522	0.931221
ENSG00000152795.17	heterogeneous nuclear ribonucleoprotein D like [Source:HGNC Symbol;Acc:HGNC:5037]	HNRNPDL	0.00672495	0.970612		ENSG00000162437.14	ribonucleoprotein, PTB binding 2 [Source:HGNC Symbol;Acc:HGNC:25577]	RAVER2	-0.0156953	0.952825
ENSG00000166797.11	cytosolic iron-sulfur assembly component 2A [Source:HGNC Symbol;Acc:HGNC:26235]	CIAO2A	0.00672045	0.98262		ENSG00000095059.16	deoxyhypusine synthase [Source:HGNC Symbol;Acc:HGNC:2869]	DHPS	-0.0156289	1
ENSG00000162882.15	3-hydroxyanthranilate 3,4-dioxygenase [Source:HGNC Symbol;Acc:HGNC:4796]	HAAO	0.0066113	1		ENSG00000126461.15	SR-related CTD associated factor 1 [Source:HGNC Symbol;Acc:HGNC:30403]	SCAF1	-0.0155553	0.928557
ENSG00000024422.12	EH domain containing 2 [Source:HGNC Symbol;Acc:HGNC:3243]	EHD2	0.00660242	0.967683		ENSG00000141298.19	slingshot protein phosphatase 2 [Source:HGNC Symbol;Acc:HGNC:30580]	SSH2	-0.0155084	0.939226
ENSG00000174099.11	methionine sulfoxide reductase B3 [Source:HGNC Symbol;Acc:HGNC:27375]	MSRB3	0.0065601	0.96767		ENSG00000119333.11	WD repeat domain 34 [Source:HGNC Symbol;Acc:HGNC:28296]	WDR34	-0.0154481	0.925596
ENSG00000175110.11	mitochondrial ribosomal protein S22 [Source:HGNC Symbol;Acc:HGNC:14508]	MRPS22	0.00654228	0.975965		ENSG00000164932.13	collagen triple helix repeat containing 1 [Source:HGNC Symbol;Acc:HGNC:18831]	CTHRC1	-0.0154268	0.934876
ENSG00000136448.12	N-myristoyltransferase 1 [Source:HGNC Symbol;Acc:HGNC:7857]	NMT1	0.00648871	0.965744		ENSG00000073578.17	succinate dehydrogenase complex flavoprotein subunit A [Source:HGNC Symbol;Acc:HGNC:10680]	SDHA	-0.0154027	0.953149
ENSG00000161013.17	alpha-1,3-mannosyl-glycoprotein 4-beta-N-acetylglucosaminyltransferase B [Source:HGNC Symbol;Acc:HGNC:7048]	MGAT4B	0.00641074	0.965892		ENSG00000103769.10	RAB11A, member RAS oncogene family [Source:HGNC Symbol;Acc:HGNC:9760]	RAB11A	-0.0153819	0.918678
ENSG00000134882.15	UBA domain containing 2 [Source:HGNC Symbol;Acc:HGNC:20486]	UBAC2	0.00631327	0.967877		ENSG00000164073.10	major facilitator superfamily domain containing 8 [Source:HGNC Symbol;Acc:HGNC:28486]	MFSD8	-0.0153183	0.957887
ENSG00000155729.13	potassium channel tetramerization domain containing 18 [Source:HGNC Symbol;Acc:HGNC:26446]	KCTD18	0.00628484	0.975742		ENSG00000084073.9	zinc metallopeptidase STE24 [Source:HGNC Symbol;Acc:HGNC:12877]	ZMPSTE24	-0.015308	0.919623
ENSG00000172889.16	EGF like domain multiple 7 [Source:HGNC Symbol;Acc:HGNC:20594]	EGFL7	0.00628332	0.986778		ENSG00000104164.10	biogenesis of lysosomal organelles complex 1 subunit 6 [Source:HGNC Symbol;Acc:HGNC:8549]	BLOC1S6	-0.0152934	0.923955
ENSG00000010165.20	eEF1A lysine and N-terminal methyltransferase [Source:HGNC Symbol;Acc:HGNC:24248]	EEF1AKNMT	0.00627545	0.973336		ENSG00000110218.9	pannexin 1 [Source:HGNC Symbol;Acc:HGNC:8599]	PANX1	-0.0151823	0.926213
ENSG00000125844.15	ribosome binding protein 1 [Source:HGNC Symbol;Acc:HGNC:10448]	RRBP1	0.00623854	0.968734		ENSG00000145882.11	prenylcysteine oxidase 1 like [Source:HGNC Symbol;Acc:HGNC:28477]	PCYOX1L	-0.0151642	0.967996
ENSG00000084652.16	taxilin alpha [Source:HGNC Symbol;Acc:HGNC:30685]	TXLNA	0.00621009	0.967309		ENSG00000196369.11	SLIT-ROBO Rho GTPase activating protein 2B [Source:HGNC Symbol;Acc:HGNC:35237]	SRGAP2B	-0.0151273	0.951384
ENSG00000128789.21	proteasome assembly chaperone 2 [Source:HGNC Symbol;Acc:HGNC:24929]	PSMG2	0.00615301	0.973263		ENSG00000099899.15	tRNA methyltransferase 2 homolog A [Source:HGNC Symbol;Acc:HGNC:24974]	TRMT2A	-0.0150715	0.938519
ENSG00000218175.2	ribosomal protein, large, P1 (RPLP1) pseudogene	'	0.00609585	0.990712		ENSG00000241627.3	ubiquilin 4 pseudogene 1 [Source:HGNC Symbol;Acc:HGNC:31133]	UBQLN4P1	-0.0150236	1
ENSG00000173011.12	transcriptional adaptor 2B [Source:HGNC Symbol;Acc:HGNC:30781]	TADA2B	0.00608259	0.972465		ENSG00000121068.14	T-box 2 [Source:HGNC Symbol;Acc:HGNC:11597]	TBX2	-0.0150104	0.933429
ENSG00000152117.17	novel pseudogene	'	0.00603875	0.979397		ENSG00000166825.14	alanyl aminopeptidase, membrane [Source:HGNC Symbol;Acc:HGNC:500]	ANPEP	-0.0149746	0.928905
ENSG00000145868.16	F-box protein 38 [Source:HGNC Symbol;Acc:HGNC:28844]	FBXO38	0.00598802	0.971919		ENSG00000146872.17	tousled like kinase 2 [Source:HGNC Symbol;Acc:HGNC:11842]	TLK2	-0.0149233	0.925983
ENSG00000100591.8	activator of HSP90 ATPase activity 1 [Source:HGNC Symbol;Acc:HGNC:1189]	AHSA1	0.00596789	0.969288		ENSG00000162639.16	HEN methyltransferase 1 [Source:HGNC Symbol;Acc:HGNC:26400]	HENMT1	-0.014921	0.979565
ENSG00000164244.20	proline rich coiled-coil 1 [Source:HGNC Symbol;Acc:HGNC:28164]	PRRC1	0.00596586	0.968558		ENSG00000180957.17	phosphatidylinositol transfer protein beta [Source:HGNC Symbol;Acc:HGNC:9002]	PITPNB	-0.0148925	0.925953
ENSG00000188234.13	ArfGAP with GTPase domain, ankyrin repeat and PH domain 4 [Source:HGNC Symbol;Acc:HGNC:23459]	AGAP4	0.00577116	1		ENSG00000008710.19	polycystin 1, transient receptor potential channel interacting [Source:HGNC Symbol;Acc:HGNC:9008]	PKD1	-0.0148763	0.932039
ENSG00000067704.10	isoleucyl-tRNA synthetase 2, mitochondrial [Source:HGNC Symbol;Acc:HGNC:29685]	IARS2	0.0057469	0.972729		ENSG00000136143.15	succinate-CoA ligase ADP-forming beta subunit [Source:HGNC Symbol;Acc:HGNC:11448]	SUCLA2	-0.0148311	0.927173
ENSG00000104133.15	SPG11, spatacsin vesicle trafficking associated [Source:HGNC Symbol;Acc:HGNC:11226]	SPG11	0.00572208	0.975651		ENSG00000211584.14	solute carrier family 48 member 1 [Source:HGNC Symbol;Acc:HGNC:26035]	SLC48A1	-0.0147975	0.9324
ENSG00000198952.8	SMG5, nonsense mediated mRNA decay factor [Source:HGNC Symbol;Acc:HGNC:24644]	SMG5	0.00568779	0.971963		ENSG00000109775.11	UFM1 specific peptidase 2 [Source:HGNC Symbol;Acc:HGNC:25640]	UFSP2	-0.0147742	0.949535
ENSG00000170545.17	small cell adhesion glycoprotein [Source:HGNC Symbol;Acc:HGNC:26918]	SMAGP	0.00567688	0.981274		ENSG00000141741.12	migration and invasion enhancer 1 [Source:HGNC Symbol;Acc:HGNC:28230]	MIEN1	-0.0147369	0.946089
ENSG00000179152.20	T cell activation inhibitor, mitochondrial [Source:HGNC Symbol;Acc:HGNC:25241]	TCAIM	0.00560798	0.988703		ENSG00000114315.4	hes family bHLH transcription factor 1 [Source:HGNC Symbol;Acc:HGNC:5192]	HES1	-0.0146906	1
ENSG00000196724.12	zinc finger protein 418 [Source:HGNC Symbol;Acc:HGNC:20647]	ZNF418	0.00541639	1		ENSG00000165637.13	voltage dependent anion channel 2 [Source:HGNC Symbol;Acc:HGNC:12672]	VDAC2	-0.0146412	0.923553
ENSG00000164332.8	ubiquitin like domain containing CTD phosphatase 1 [Source:HGNC Symbol;Acc:HGNC:28110]	UBLCP1	0.00537593	0.983552		ENSG00000137074.18	aprataxin [Source:HGNC Symbol;Acc:HGNC:15984]	APTX	-0.0145972	0.939653
ENSG00000142192.21	amyloid beta precursor protein [Source:HGNC Symbol;Acc:HGNC:620]	APP	0.00526988	0.973032		ENSG00000137216.19	transmembrane protein 63B [Source:HGNC Symbol;Acc:HGNC:17735]	TMEM63B	-0.0145886	0.926843
ENSG00000157764.13	B-Raf proto-oncogene, serine/threonine kinase [Source:HGNC Symbol;Acc:HGNC:1097]	BRAF	0.00525432	0.984017		ENSG00000163428.4	leucine rich repeat containing 58 [Source:HGNC Symbol;Acc:HGNC:26968]	LRRC58	-0.0145662	0.941584
ENSG00000138760.10	scavenger receptor class B member 2 [Source:HGNC Symbol;Acc:HGNC:1665]	SCARB2	0.00505583	0.973974		ENSG00000060069.16	CTD phosphatase subunit 1 [Source:HGNC Symbol;Acc:HGNC:2498]	CTDP1	-0.0144951	0.950217
ENSG00000048405.10	zinc finger protein 800 [Source:HGNC Symbol;Acc:HGNC:27267]	ZNF800	0.00503182	0.992509		ENSG00000064961.19	high mobility group 20B [Source:HGNC Symbol;Acc:HGNC:5002]	HMG20B	-0.014441	0.925426
ENSG00000145354.12	CDGSH iron sulfur domain 2 [Source:HGNC Symbol;Acc:HGNC:24212]	CISD2	0.00497889	0.991521		ENSG00000138944.8	shisa like 1 [Source:HGNC Symbol;Acc:HGNC:29335]	SHISAL1	-0.0144115	0.944172
ENSG00000197021.9	chromosome X open reading frame 40B [Source:HGNC Symbol;Acc:HGNC:17402]	CXorf40B	0.00495601	0.987155		ENSG00000163848.19	zinc finger protein 148 [Source:HGNC Symbol;Acc:HGNC:12933]	ZNF148	-0.0143632	0.926355
ENSG00000136936.10	XPA, DNA damage recognition and repair factor [Source:HGNC Symbol;Acc:HGNC:12814]	XPA	0.00492574	0.98953		ENSG00000101871.14	midline 1 [Source:HGNC Symbol;Acc:HGNC:7095]	MID1	-0.0143113	0.929281
ENSG00000182952.5	high mobility group nucleosomal binding domain 4 [Source:HGNC Symbol;Acc:HGNC:4989]	HMGN4	0.00489372	0.977407		ENSG00000214078.12	copine 1 [Source:HGNC Symbol;Acc:HGNC:2314]	CPNE1	-0.014203	0.925794
ENSG00000277893.2	steroid 5 alpha-reductase 2 [Source:HGNC Symbol;Acc:HGNC:11285]	SRD5A2	0.00475829	0.993787		ENSG00000150630.4	vascular endothelial growth factor C [Source:HGNC Symbol;Acc:HGNC:12682]	VEGFC	-0.0141904	0.944705
ENSG00000064999.15	ankyrin repeat and sterile alpha motif domain containing 1A [Source:HGNC Symbol;Acc:HGNC:20961]	ANKS1A	0.0047516	0.979053		ENSG00000171016.12	pygopus family PHD finger 1 [Source:HGNC Symbol;Acc:HGNC:30256]	PYGO1	-0.0141004	0.953106
ENSG00000246922.8	ubiquitin associated protein 1 like [Source:HGNC Symbol;Acc:HGNC:40028]	UBAP1L	0.00474789	1		ENSG00000115738.10	inhibitor of DNA binding 2 [Source:HGNC Symbol;Acc:HGNC:5361]	ID2	-0.0138755	0.950361
ENSG00000167978.17	serine/arginine repetitive matrix 2 [Source:HGNC Symbol;Acc:HGNC:16639]	SRRM2	0.00467853	0.975524		ENSG00000005801.18	zinc finger protein 195 [Source:HGNC Symbol;Acc:HGNC:12986]	ZNF195	-0.0137801	0.952231
ENSG00000159885.14	zinc finger protein 222 [Source:HGNC Symbol;Acc:HGNC:13015]	ZNF222	0.00463097	1		ENSG00000215067.9	ALOX12 antisense RNA 1 [Source:HGNC Symbol;Acc:HGNC:51342]	ALOX12-AS1	-0.0137524	0.976563
ENSG00000219481.10	NBPF member 1 [Source:HGNC Symbol;Acc:HGNC:26088]	NBPF1	0.00460559	0.979478		ENSG00000111276.11	cyclin dependent kinase inhibitor 1B [Source:HGNC Symbol;Acc:HGNC:1785]	CDKN1B	-0.0137236	0.935002
ENSG00000167792.12	NADH:ubiquinone oxidoreductase core subunit V1 [Source:HGNC Symbol;Acc:HGNC:7716]	NDUFV1	0.00458193	0.975954		ENSG00000101343.14	crooked neck pre-mRNA splicing factor 1 [Source:HGNC Symbol;Acc:HGNC:15762]	CRNKL1	-0.01372	0.936761
ENSG00000174989.13	F-box and WD repeat domain containing 8 [Source:HGNC Symbol;Acc:HGNC:13597]	FBXW8	0.00455032	0.982196		ENSG00000153561.13	required for meiotic nuclear division 5 homolog A [Source:HGNC Symbol;Acc:HGNC:25850]	RMND5A	-0.0137175	0.948472
ENSG00000249353.2	nucleophosmin 1 pseudogene 27 [Source:HGNC Symbol;Acc:HGNC:45206]	NPM1P27	0.00453113	0.986319		ENSG00000101337.15	transmembrane 9 superfamily member 4 [Source:HGNC Symbol;Acc:HGNC:30797]	TM9SF4	-0.013712	0.925847
ENSG00000226742.4	heat shock factor binding protein 1 like 1 [Source:HGNC Symbol;Acc:HGNC:37243]	HSBP1L1	0.00445646	0.991613		ENSG00000169155.10	zinc finger and BTB domain containing 43 [Source:HGNC Symbol;Acc:HGNC:17908]	ZBTB43	-0.0137118	0.952308
ENSG00000135018.14	ubiquilin 1 [Source:HGNC Symbol;Acc:HGNC:12508]	UBQLN1	0.00427631	0.977553		ENSG00000179943.8	FLT3 interacting zinc finger 1 [Source:HGNC Symbol;Acc:HGNC:25917]	FIZ1	-0.0136494	0.951396
ENSG00000161036.13	leucine rich repeats and WD repeat domain containing 1 [Source:HGNC Symbol;Acc:HGNC:21769]	LRWD1	0.00427494	0.986142		ENSG00000111364.16	DEAD-box helicase 55 [Source:HGNC Symbol;Acc:HGNC:20085]	DDX55	-0.013598	0.95569
ENSG00000231770.5	TMEM44 antisense RNA 1 [Source:HGNC Symbol;Acc:HGNC:44272]	TMEM44-AS1	0.0042222	1		ENSG00000187514.16	prothymosin alpha [Source:HGNC Symbol;Acc:HGNC:9623]	PTMA	-0.0135649	0.935632
ENSG00000118600.11	ribitol xylosyltransferase 1 [Source:HGNC Symbol;Acc:HGNC:13530]	RXYLT1	0.00422084	1		ENSG00000088854.12	chromosome 20 open reading frame 194 [Source:HGNC Symbol;Acc:HGNC:17721]	C20orf194	-0.0135106	0.951238
ENSG00000126767.18	ELK1, ETS transcription factor [Source:HGNC Symbol;Acc:HGNC:3321]	ELK1	0.00418755	0.980617		ENSG00000125633.11	coiled-coil domain containing 93 [Source:HGNC Symbol;Acc:HGNC:25611]	CCDC93	-0.0133699	0.929241
ENSG00000115211.15	eukaryotic translation initiation factor 2B subunit delta [Source:HGNC Symbol;Acc:HGNC:3260]	EIF2B4	0.00415743	0.981903		ENSG00000155970.12	mitochondrial calcium uptake family member 3 [Source:HGNC Symbol;Acc:HGNC:27820]	MICU3	-0.0132636	0.984066
ENSG00000177508.12	iroquois homeobox 3 [Source:HGNC Symbol;Acc:HGNC:14360]	IRX3	0.00412874	0.987381		ENSG00000196455.8	phosphoinositide-3-kinase regulatory subunit 4 [Source:HGNC Symbol;Acc:HGNC:8982]	PIK3R4	-0.0132308	0.935635
ENSG00000154917.11	RAB6B, member RAS oncogene family [Source:HGNC Symbol;Acc:HGNC:14902]	RAB6B	0.00406781	1		ENSG00000181481.14	ring finger protein 135 [Source:HGNC Symbol;Acc:HGNC:21158]	RNF135	-0.0130821	0.947024
ENSG00000032742.17	intraflagellar transport 88 [Source:HGNC Symbol;Acc:HGNC:20606]	IFT88	0.00405809	1		ENSG00000007080.11	coiled-coil domain containing 124 [Source:HGNC Symbol;Acc:HGNC:25171]	CCDC124	-0.0130726	0.941427
ENSG00000122729.19	aconitase 1 [Source:HGNC Symbol;Acc:HGNC:117]	ACO1	0.00402972	0.979557		ENSG00000100100.12	phosphoinositide-3-kinase interacting protein 1 [Source:HGNC Symbol;Acc:HGNC:24942]	PIK3IP1	-0.0130457	0.948951
ENSG00000165688.12	peptidase, mitochondrial processing alpha subunit [Source:HGNC Symbol;Acc:HGNC:18667]	PMPCA	0.00402936	0.981181		ENSG00000183671.12	G protein-coupled receptor 1 [Source:HGNC Symbol;Acc:HGNC:4463]	GPR1	-0.0130321	0.947418
ENSG00000214455.4	reticulocalbin 1 pseudogene 2 [Source:HGNC Symbol;Acc:HGNC:39204]	RCN1P2	0.00384375	0.99317		ENSG00000153339.14	trafficking protein particle complex 8 [Source:HGNC Symbol;Acc:HGNC:29169]	TRAPPC8	-0.0130225	0.942963
ENSG00000138741.11	transient receptor potential cation channel subfamily C member 3 [Source:HGNC Symbol;Acc:HGNC:12335]	TRPC3	0.00381334	1		ENSG00000126012.11	lysine demethylase 5C [Source:HGNC Symbol;Acc:HGNC:11114]	KDM5C	-0.0130075	0.936789
ENSG00000113593.12	peptidylprolyl isomerase domain and WD repeat containing 1 [Source:HGNC Symbol;Acc:HGNC:28954]	PPWD1	0.00377955	0.989004		ENSG00000176593.7	novel transcript, antisense to ZNF606	'	-0.0130026	1
ENSG00000104671.8	dynactin subunit 6 [Source:HGNC Symbol;Acc:HGNC:16964]	DCTN6	0.00374577	1		ENSG00000022976.15	zinc finger protein 839 [Source:HGNC Symbol;Acc:HGNC:20345]	ZNF839	-0.012848	0.974292
ENSG00000105404.11	Rab acceptor 1 [Source:HGNC Symbol;Acc:HGNC:9794]	RABAC1	0.00371907	0.988103		ENSG00000128191.16	DGCR8, microprocessor complex subunit [Source:HGNC Symbol;Acc:HGNC:2847]	DGCR8	-0.012826	0.946606
ENSG00000267169.1	novel transcript, antisense to LPHN1	'	0.00370641	1		ENSG00000141564.15	regulatory associated protein of MTOR complex 1 [Source:HGNC Symbol;Acc:HGNC:30287]	RPTOR	-0.0128126	0.934136
ENSG00000162804.14	sushi, nidogen and EGF like domains 1 [Source:HGNC Symbol;Acc:HGNC:24696]	SNED1	0.00370458	0.982107		ENSG00000167461.12	RAB8A, member RAS oncogene family [Source:HGNC Symbol;Acc:HGNC:7007]	RAB8A	-0.0127586	0.953985
ENSG00000078403.17	MLLT10, histone lysine methyltransferase DOT1L cofactor [Source:HGNC Symbol;Acc:HGNC:16063]	MLLT10	0.0036202	0.984492		ENSG00000143436.11	mitochondrial ribosomal protein L9 [Source:HGNC Symbol;Acc:HGNC:14277]	MRPL9	-0.0127174	0.95271
ENSG00000119650.12	intraflagellar transport 43 [Source:HGNC Symbol;Acc:HGNC:29669]	IFT43	0.00341675	0.993921		ENSG00000159882.13	zinc finger protein 230 [Source:HGNC Symbol;Acc:HGNC:13024]	ZNF230	-0.0126235	0.971896
ENSG00000249565.2	SERPINE1 mRNA binding protein 1 pseudogene 5 [Source:HGNC Symbol;Acc:HGNC:44632]	SERBP1P5	0.00338797	1		ENSG00000257605.2	novel transcript, antisense to PFDN5 and C12orf10	'	-0.0126209	1
ENSG00000138231.12	debranching RNA lariats 1 [Source:HGNC Symbol;Acc:HGNC:15594]	DBR1	0.00338597	0.992735		ENSG00000077942.19	fibulin 1 [Source:HGNC Symbol;Acc:HGNC:3600]	FBLN1	-0.0126174	0.938559
ENSG00000144199.11	fumarylacetoacetate hydrolase domain containing 2B [Source:HGNC Symbol;Acc:HGNC:25318]	FAHD2B	0.00330608	1		ENSG00000168060.16	N-acetylated alpha-linked acidic dipeptidase like 1 [Source:HGNC Symbol;Acc:HGNC:23536]	NAALADL1	-0.0125976	0.976489
ENSG00000103852.13	tetratricopeptide repeat domain 23 [Source:HGNC Symbol;Acc:HGNC:25730]	TTC23	0.00321611	0.990128		ENSG00000174744.14	BRMS1, transcriptional repressor and anoikis regulator [Source:HGNC Symbol;Acc:HGNC:17262]	BRMS1	-0.0125921	0.939498
ENSG00000065150.19	importin 5 [Source:HGNC Symbol;Acc:HGNC:6402]	IPO5	0.00314175	0.987882		ENSG00000127125.9	phosphopantothenoylcysteine synthetase [Source:HGNC Symbol;Acc:HGNC:25686]	PPCS	-0.0125551	0.948357
ENSG00000273311.1	DiGeorge syndrome critical region gene 11 [Source:HGNC Symbol;Acc:HGNC:17226]	DGCR11	0.00311702	1		ENSG00000214087.8	ADP ribosylation factor like GTPase 16 [Source:HGNC Symbol;Acc:HGNC:27902]	ARL16	-0.0124861	0.951868
ENSG00000141644.17	methyl-CpG binding domain protein 1 [Source:HGNC Symbol;Acc:HGNC:6916]	MBD1	0.00307879	0.984072		ENSG00000003509.16	NADH:ubiquinone oxidoreductase complex assembly factor 7 [Source:HGNC Symbol;Acc:HGNC:28816]	NDUFAF7	-0.0124762	0.964363
ENSG00000099821.14	RNA polymerase mitochondrial [Source:HGNC Symbol;Acc:HGNC:9200]	POLRMT	0.00301837	0.987187		ENSG00000131849.12	zinc finger protein 132 [Source:HGNC Symbol;Acc:HGNC:12916]	ZNF132	-0.0124271	0.965056
ENSG00000143373.18	zinc finger protein 687 [Source:HGNC Symbol;Acc:HGNC:29277]	ZNF687	0.00301282	0.986149		ENSG00000170955.10	caveolae associated protein 3 [Source:HGNC Symbol;Acc:HGNC:9400]	CAVIN3	-0.0124147	0.947088
ENSG00000140382.15	high mobility group 20A [Source:HGNC Symbol;Acc:HGNC:5001]	HMG20A	0.00301108	0.988604		ENSG00000178105.11	DEAD-box helicase 10 [Source:HGNC Symbol;Acc:HGNC:2735]	DDX10	-0.0123842	0.952364
ENSG00000131941.8	rhophilin Rho GTPase binding protein 2 [Source:HGNC Symbol;Acc:HGNC:19974]	RHPN2	0.0030038	1		ENSG00000085415.16	SEH1 like nucleoporin [Source:HGNC Symbol;Acc:HGNC:30379]	SEH1L	-0.0123649	0.945381
ENSG00000172915.18	neurobeachin [Source:HGNC Symbol;Acc:HGNC:7648]	NBEA	0.00295086	0.989435		ENSG00000033011.12	ALG1, chitobiosyldiphosphodolichol beta-mannosyltransferase [Source:HGNC Symbol;Acc:HGNC:18294]	ALG1	-0.0123626	0.949964
ENSG00000140285.10	fibroblast growth factor 7 [Source:HGNC Symbol;Acc:HGNC:3685]	FGF7	0.00287693	0.995665		ENSG00000269858.6	egl-9 family hypoxia inducible factor 2 [Source:HGNC Symbol;Acc:HGNC:14660]	EGLN2	-0.0122159	0.980613
ENSG00000145996.11	CDK5 regulatory subunit associated protein 1 like 1 [Source:HGNC Symbol;Acc:HGNC:21050]	CDKAL1	0.00274877	1		ENSG00000128609.15	NADH:ubiquinone oxidoreductase subunit A5 [Source:HGNC Symbol;Acc:HGNC:7688]	NDUFA5	-0.0121209	0.958131
ENSG00000172586.8	coiled-coil-helix-coiled-coil-helix domain containing 1 [Source:HGNC Symbol;Acc:HGNC:23518]	CHCHD1	0.00261328	0.992589		ENSG00000111850.11	small integral membrane protein 8 [Source:HGNC Symbol;Acc:HGNC:21401]	SMIM8	-0.0120246	1
ENSG00000161654.9	LSM12 homolog [Source:HGNC Symbol;Acc:HGNC:26407]	LSM12	0.00230412	1		ENSG00000106524.9	ankyrin repeat and MYND domain containing 2 [Source:HGNC Symbol;Acc:HGNC:25370]	ANKMY2	-0.0120171	0.952397
ENSG00000110172.12	cysteine and histidine rich domain containing 1 [Source:HGNC Symbol;Acc:HGNC:14525]	CHORDC1	0.00229009	0.996303		ENSG00000142002.17	dipeptidyl peptidase 9 [Source:HGNC Symbol;Acc:HGNC:18648]	DPP9	-0.0119343	0.939074
ENSG00000148110.15	major facilitator superfamily domain containing 14B [Source:HGNC Symbol;Acc:HGNC:23376]	MFSD14B	0.00228999	0.989423		ENSG00000135317.13	sorting nexin 14 [Source:HGNC Symbol;Acc:HGNC:14977]	SNX14	-0.0119133	0.948555
ENSG00000171311.12	exosome component 1 [Source:HGNC Symbol;Acc:HGNC:17286]	EXOSC1	0.00222016	0.9972		ENSG00000198689.11	solute carrier family 9 member A6 [Source:HGNC Symbol;Acc:HGNC:11079]	SLC9A6	-0.011876	0.947453
ENSG00000249936.3	Rac family small GTPase 1 pseudogene 2 [Source:HGNC Symbol;Acc:HGNC:31414]	RAC1P2	0.00219351	1		ENSG00000105341.18	distal membrane arm assembly complex 2 [Source:HGNC Symbol;Acc:HGNC:25496]	DMAC2	-0.0118391	0.944458
ENSG00000099940.12	synaptosome associated protein 29 [Source:HGNC Symbol;Acc:HGNC:11133]	SNAP29	0.00218996	0.994978		ENSG00000169032.9	mitogen-activated protein kinase kinase 1 [Source:HGNC Symbol;Acc:HGNC:6840]	MAP2K1	-0.0117941	0.939622
ENSG00000119636.16	basal body orientation factor 1 [Source:HGNC Symbol;Acc:HGNC:19855]	BBOF1	0.00206877	1		ENSG00000175595.14	ERCC excision repair 4, endonuclease catalytic subunit [Source:HGNC Symbol;Acc:HGNC:3436]	ERCC4	-0.0117437	0.962971
ENSG00000145147.20	slit guidance ligand 2 [Source:HGNC Symbol;Acc:HGNC:11086]	SLIT2	0.00204379	0.98962		ENSG00000178385.15	pleckstrin homology domain containing M3 [Source:HGNC Symbol;Acc:HGNC:34006]	PLEKHM3	-0.0117221	0.95379
ENSG00000205918.9	3-phosphoinositide dependent protein kinase 2, pseudogene [Source:HGNC Symbol;Acc:HGNC:49897]	PDPK2P	0.00195099	1		ENSG00000164506.14	syntaxin binding protein 5 [Source:HGNC Symbol;Acc:HGNC:19665]	STXBP5	-0.0116799	0.945034
ENSG00000122591.11	family with sequence similarity 126 member A [Source:HGNC Symbol;Acc:HGNC:24587]	FAM126A	0.00182365	0.993453		ENSG00000169490.17	TM2 domain containing 2 [Source:HGNC Symbol;Acc:HGNC:24127]	TM2D2	-0.011622	0.944353
ENSG00000179151.13	enhancer of mRNA decapping 3 [Source:HGNC Symbol;Acc:HGNC:26114]	EDC3	0.00178794	0.995384		ENSG00000103502.14	CDP-diacylglycerol--inositol 3-phosphatidyltransferase [Source:HGNC Symbol;Acc:HGNC:1769]	CDIPT	-0.011559	0.940605
ENSG00000138592.14	ubiquitin specific peptidase 8 [Source:HGNC Symbol;Acc:HGNC:12631]	USP8	0.00175129	0.9926		ENSG00000114735.9	HemK methyltransferase family member 1 [Source:HGNC Symbol;Acc:HGNC:24923]	HEMK1	-0.0114798	0.959113
ENSG00000163374.19	YY1 associated protein 1 [Source:HGNC Symbol;Acc:HGNC:30935]	YY1AP1	0.00171715	0.995773		ENSG00000154518.9	ATP synthase membrane subunit c locus 3 [Source:HGNC Symbol;Acc:HGNC:843]	ATP5MC3	-0.0114229	0.938782
ENSG00000077380.15	dynein cytoplasmic 1 intermediate chain 2 [Source:HGNC Symbol;Acc:HGNC:2964]	DYNC1I2	0.00171372	0.991721		ENSG00000105705.16	SURP and G-patch domain containing 1 [Source:NCBI gene;Acc:57794]	'	-0.0113894	0.952784
ENSG00000185716.12	modulator of smoothened [Source:HGNC Symbol;Acc:HGNC:27087]	MOSMO	0.00163785	1		ENSG00000248587.7	GDNF antisense RNA 1 [Source:HGNC Symbol;Acc:HGNC:43592]	GDNF-AS1	-0.0113469	0.986383
ENSG00000168175.15	mitogen-activated protein kinase 1 interacting protein 1 like [Source:HGNC Symbol;Acc:HGNC:19840]	MAPK1IP1L	0.00153438	0.995055		ENSG00000129933.21	MAU2 sister chromatid cohesion factor [Source:HGNC Symbol;Acc:HGNC:29140]	MAU2	-0.0113253	0.941185
ENSG00000111652.10	COP9 signalosome subunit 7A [Source:HGNC Symbol;Acc:HGNC:16758]	COPS7A	0.0014347	0.993441		ENSG00000000457.14	SCY1 like pseudokinase 3 [Source:HGNC Symbol;Acc:HGNC:19285]	SCYL3	-0.0112782	0.965754
ENSG00000132382.14	MYB binding protein 1a [Source:HGNC Symbol;Acc:HGNC:7546]	MYBBP1A	0.00142846	0.994307		ENSG00000184867.14	armadillo repeat containing X-linked 2 [Source:HGNC Symbol;Acc:HGNC:16869]	ARMCX2	-0.0112752	0.941209
ENSG00000143442.22	pogo transposable element derived with ZNF domain [Source:HGNC Symbol;Acc:HGNC:18801]	POGZ	0.00125233	0.994973		ENSG00000260916.7	cell cycle progression 1 [Source:HGNC Symbol;Acc:HGNC:24227]	CCPG1	-0.011251	0.957952
ENSG00000183291.17	selenoprotein F [Source:HGNC Symbol;Acc:HGNC:17705]	SELENOF	0.00122959	0.995185		ENSG00000145779.8	TNF alpha induced protein 8 [Source:HGNC Symbol;Acc:HGNC:17260]	TNFAIP8	-0.0111947	0.975925
ENSG00000181090.21	euchromatic histone lysine methyltransferase 1 [Source:HGNC Symbol;Acc:HGNC:24650]	EHMT1	0.00121703	0.995152		ENSG00000234494.7	SP2 antisense RNA 1 [Source:HGNC Symbol;Acc:HGNC:51341]	SP2-AS1	-0.0110942	1
ENSG00000183161.5	FA complementation group F [Source:HGNC Symbol;Acc:HGNC:3587]	FANCF	0.00118194	1		ENSG00000164403.14	shroom family member 1 [Source:HGNC Symbol;Acc:HGNC:24084]	SHROOM1	-0.011081	0.963784
ENSG00000180098.9	tRNA selenocysteine 1 associated protein 1 [Source:HGNC Symbol;Acc:HGNC:30813]	TRNAU1AP	0.00116879	1		ENSG00000144645.13	oxysterol binding protein like 10 [Source:HGNC Symbol;Acc:HGNC:16395]	OSBPL10	-0.0107396	0.962637
ENSG00000182150.15	ERCC excision repair 6 like 2 [Source:HGNC Symbol;Acc:HGNC:26922]	ERCC6L2	0.00115263	1		ENSG00000258673.1	long intergenic non-protein coding RNA 1397 [Source:HGNC Symbol;Acc:HGNC:50677]	LINC01397	-0.0107239	0.976476
ENSG00000250568.1	poly(A) binding protein, cytoplasmic 1 (PABPC1) pseudogene	'	0.00109279	1		ENSG00000063244.12	U2 small nuclear RNA auxiliary factor 2 [Source:HGNC Symbol;Acc:HGNC:23156]	U2AF2	-0.0106481	0.947758
ENSG00000163520.14	fibulin 2 [Source:HGNC Symbol;Acc:HGNC:3601]	FBLN2	0.00103341	0.994568		ENSG00000056972.19	TRAF3 interacting protein 2 [Source:HGNC Symbol;Acc:HGNC:1343]	TRAF3IP2	-0.0106426	0.946005
ENSG00000046647.13	gem nuclear organelle associated protein 8 [Source:HGNC Symbol;Acc:HGNC:26044]	GEMIN8	0.0010021	1		ENSG00000147548.17	nuclear receptor binding SET domain protein 3 [Source:HGNC Symbol;Acc:HGNC:12767]	NSD3	-0.0106101	0.942324
ENSG00000154723.12	ATP synthase peripheral stalk subunit F6 [Source:HGNC Symbol;Acc:HGNC:847]	ATP5PF	0.000971644	1		ENSG00000099992.15	TBC1 domain family member 10A [Source:HGNC Symbol;Acc:HGNC:23609]	TBC1D10A	-0.010595	0.97292
ENSG00000134698.11	argonaute RISC catalytic component 4 [Source:HGNC Symbol;Acc:HGNC:18424]	AGO4	0.000939549	1		ENSG00000103343.13	zinc finger protein 174 [Source:HGNC Symbol;Acc:HGNC:12963]	ZNF174	-0.0105809	0.965752
ENSG00000170265.12	zinc finger protein 282 [Source:HGNC Symbol;Acc:HGNC:13076]	ZNF282	0.000877965	0.997014		ENSG00000160072.19	ATPase family, AAA domain containing 3B [Source:HGNC Symbol;Acc:HGNC:24007]	ATAD3B	-0.0105664	0.968614
ENSG00000129696.12	TELO2 interacting protein 2 [Source:HGNC Symbol;Acc:HGNC:26262]	TTI2	0.000860698	1		ENSG00000277159.1	novel transcript	'	-0.0104041	0.979728
ENSG00000266338.6	NBPF member 15 [Source:HGNC Symbol;Acc:HGNC:28791]	NBPF15	0.000801525	0.999355		ENSG00000278318.5	zinc finger protein 229 [Source:HGNC Symbol;Acc:HGNC:13022]	ZNF229	-0.0103975	0.972425
ENSG00000130227.17	exportin 7 [Source:HGNC Symbol;Acc:HGNC:14108]	XPO7	0.000717841	0.998239		ENSG00000105220.16	glucose-6-phosphate isomerase [Source:HGNC Symbol;Acc:HGNC:4458]	GPI	-0.0102695	0.947097
ENSG00000171843.16	MLLT3, super elongation complex subunit [Source:HGNC Symbol;Acc:HGNC:7136]	MLLT3	0.000698533	1		ENSG00000133028.12	SCO1, cytochrome c oxidase assembly protein [Source:HGNC Symbol;Acc:HGNC:10603]	SCO1	-0.0102492	0.954138
ENSG00000131591.17	chromosome 1 open reading frame 159 [Source:HGNC Symbol;Acc:HGNC:26062]	C1orf159	0.000550028	1		ENSG00000136842.14	tropomodulin 1 [Source:HGNC Symbol;Acc:HGNC:11871]	TMOD1	-0.0101081	0.984075
ENSG00000022840.16	ring finger protein 10 [Source:HGNC Symbol;Acc:HGNC:10055]	RNF10	0.000548852	0.997843		ENSG00000146247.14	pleckstrin homology domain interacting protein [Source:HGNC Symbol;Acc:HGNC:15673]	PHIP	-0.0100177	0.953866
ENSG00000185009.12	adaptor related protein complex 3 subunit mu 1 [Source:HGNC Symbol;Acc:HGNC:569]	AP3M1	0.000516953	1		ENSG00000136925.15	thiosulfate sulfurtransferase like domain containing 2 [Source:HGNC Symbol;Acc:HGNC:30087]	TSTD2	-0.00994814	0.967901
ENSG00000100099.20	HPS4, biogenesis of lysosomal organelles complex 3 subunit 2 [Source:HGNC Symbol;Acc:HGNC:15844]	HPS4	0.000503131	1		ENSG00000116266.11	syntaxin binding protein 3 [Source:HGNC Symbol;Acc:HGNC:11446]	STXBP3	-0.00987733	0.955638
ENSG00000116209.11	transmembrane protein 59 [Source:HGNC Symbol;Acc:HGNC:1239]	TMEM59	0.000414001	0.998348		ENSG00000155034.19	F-box and leucine rich repeat protein 18 [Source:HGNC Symbol;Acc:HGNC:21874]	FBXL18	-0.00986632	0.961885
ENSG00000114491.14	uridine monophosphate synthetase [Source:HGNC Symbol;Acc:HGNC:12563]	UMPS	0.000405776	1		ENSG00000235453.10	small integral membrane protein 27 [Source:HGNC Symbol;Acc:HGNC:31420]	SMIM27	-0.00980741	1
ENSG00000087338.5	germ cell-less, spermatogenesis associated 1 [Source:HGNC Symbol;Acc:HGNC:23843]	GMCL1	0.000181085	1		ENSG00000180822.11	proteasome assembly chaperone 4 [Source:HGNC Symbol;Acc:HGNC:21108]	PSMG4	-0.00973786	0.971872
ENSG00000136141.15	leucine rich repeats and calponin homology domain containing 1 [Source:HGNC Symbol;Acc:HGNC:20309]	LRCH1	0.000110708	1		ENSG00000153558.15	F-box and leucine rich repeat protein 2 [Source:HGNC Symbol;Acc:HGNC:13598]	FBXL2	-0.00965737	0.972072
ENSG00000112365.4	zinc finger and BTB domain containing 24 [Source:HGNC Symbol;Acc:HGNC:21143]	ZBTB24	7.3667e-05	1		ENSG00000075292.19	zinc finger protein 638 [Source:HGNC Symbol;Acc:HGNC:17894]	ZNF638	-0.00965317	0.948381
ENSG00000168282.5	mannosyl (alpha-1,6-)-glycoprotein beta-1,2-N-acetylglucosaminyltransferase [Source:HGNC Symbol;Acc:HGNC:7045]	MGAT2	3.3447e-05	1		ENSG00000147133.15	TATA-box binding protein associated factor 1 [Source:HGNC Symbol;Acc:HGNC:11535]	TAF1	-0.00962019	0.949367
ENSG00000263753.7	long intergenic non-protein coding RNA 667 [Source:HGNC Symbol;Acc:HGNC:27906]	LINC00667	2.73919e-05	1		ENSG00000174579.4	MSL complex subunit 2 [Source:HGNC Symbol;Acc:HGNC:25544]	MSL2	-0.00960815	0.965802
						ENSG00000151779.13	neuroblastoma amplified sequence [Source:HGNC Symbol;Acc:HGNC:15625]	NBAS	-0.00947179	0.95565
						ENSG00000100592.15	dishevelled associated activator of morphogenesis 1 [Source:HGNC Symbol;Acc:HGNC:18142]	DAAM1	-0.00920126	0.970137
						ENSG00000084623.11	eukaryotic translation initiation factor 3 subunit I [Source:HGNC Symbol;Acc:HGNC:3272]	EIF3I	-0.00906338	0.954071
						ENSG00000163359.15	collagen type VI alpha 3 chain [Source:HGNC Symbol;Acc:HGNC:2213]	COL6A3	-0.00899642	0.952407
						ENSG00000120137.7	pantothenate kinase 3 [Source:HGNC Symbol;Acc:HGNC:19365]	PANK3	-0.00891426	0.955704
						ENSG00000171530.14	tubulin folding cofactor A [Source:HGNC Symbol;Acc:HGNC:11579]	TBCA	-0.00889907	0.959825
						ENSG00000112685.14	exocyst complex component 2 [Source:HGNC Symbol;Acc:HGNC:24968]	EXOC2	-0.00888248	0.954602
						ENSG00000146587.18	RB associated KRAB zinc finger [Source:HGNC Symbol;Acc:HGNC:17680]	RBAK	-0.00886803	0.975617
						ENSG00000145723.17	gypsy retrotransposon integrase 1 [Source:HGNC Symbol;Acc:HGNC:25959]	GIN1	-0.00885256	1
						ENSG00000166685.12	component of oligomeric golgi complex 1 [Source:NCBI gene;Acc:9382]	'	-0.00884968	0.960332
						ENSG00000076067.13	RNA binding motif single stranded interacting protein 2 [Source:HGNC Symbol;Acc:HGNC:9909]	RBMS2	-0.00879347	0.954227
						ENSG00000013275.7	proteasome 26S subunit, ATPase 4 [Source:HGNC Symbol;Acc:HGNC:9551]	PSMC4	-0.00878925	0.955567
						ENSG00000014919.12	cytochrome c oxidase assembly homolog COX15 [Source:HGNC Symbol;Acc:HGNC:2263]	COX15	-0.0087627	0.973584
						ENSG00000101294.17	histocompatibility minor 13 [Source:HGNC Symbol;Acc:HGNC:16435]	HM13	-0.00866495	0.955938
						ENSG00000023445.14	baculoviral IAP repeat containing 3 [Source:HGNC Symbol;Acc:HGNC:591]	BIRC3	-0.00864872	1
						ENSG00000168036.18	catenin beta 1 [Source:HGNC Symbol;Acc:HGNC:2514]	CTNNB1	-0.00860461	0.955105
						ENSG00000163521.16	galactosidase beta 1 like [Source:HGNC Symbol;Acc:HGNC:28129]	GLB1L	-0.00857606	0.980648
						ENSG00000136930.13	proteasome subunit beta 7 [Source:HGNC Symbol;Acc:HGNC:9544]	PSMB7	-0.00855452	0.95353
						ENSG00000122965.11	RNA binding motif protein 19 [Source:HGNC Symbol;Acc:HGNC:29098]	RBM19	-0.0085315	0.958625
						ENSG00000092148.13	HECT domain E3 ubiquitin protein ligase 1 [Source:HGNC Symbol;Acc:HGNC:20157]	HECTD1	-0.00840299	0.959043
						ENSG00000212694.8	long intergenic non-protein coding RNA 1089 [Source:HGNC Symbol;Acc:HGNC:27886]	LINC01089	-0.00838244	1
						ENSG00000115866.11	aspartyl-tRNA synthetase [Source:HGNC Symbol;Acc:HGNC:2678]	DARS	-0.00838013	0.959333
						ENSG00000131797.12	clustered mitochondria homolog pseudogene 3 [Source:HGNC Symbol;Acc:HGNC:28447]	CLUHP3	-0.00834271	1
						ENSG00000196636.7	succinate dehydrogenase complex assembly factor 3 [Source:HGNC Symbol;Acc:HGNC:21752]	SDHAF3	-0.0083228	1
						ENSG00000175768.13	translocase of outer mitochondrial membrane 5 [Source:HGNC Symbol;Acc:HGNC:31369]	TOMM5	-0.00828508	1
						ENSG00000172260.15	neuronal growth regulator 1 [Source:HGNC Symbol;Acc:HGNC:17302]	NEGR1	-0.00813403	0.967293
						ENSG00000101220.17	chromosome 20 open reading frame 27 [Source:HGNC Symbol;Acc:HGNC:15873]	C20orf27	-0.00804631	0.973256
						ENSG00000089234.16	BRCA1 associated protein [Source:HGNC Symbol;Acc:HGNC:1099]	BRAP	-0.00803148	0.967901
						ENSG00000189306.11	ribosomal RNA processing 7 homolog A [Source:HGNC Symbol;Acc:HGNC:24286]	RRP7A	-0.00795339	0.9666
						ENSG00000140403.12	DnaJ heat shock protein family (Hsp40) member A4 [Source:HGNC Symbol;Acc:HGNC:14885]	DNAJA4	-0.00794937	1
						ENSG00000182240.16	beta-secretase 2 [Source:HGNC Symbol;Acc:HGNC:934]	BACE2	-0.00794319	0.966445
						ENSG00000115694.15	serine/threonine kinase 25 [Source:HGNC Symbol;Acc:HGNC:11404]	STK25	-0.00791525	0.960005
						ENSG00000171984.15	shieldin complex subunit 1 [Source:HGNC Symbol;Acc:HGNC:26318]	SHLD1	-0.00784422	1
						ENSG00000136436.14	calcium binding and coiled-coil domain 2 [Source:HGNC Symbol;Acc:HGNC:29912]	CALCOCO2	-0.00780754	0.960153
						ENSG00000120725.13	SIL1 nucleotide exchange factor [Source:HGNC Symbol;Acc:HGNC:24624]	SIL1	-0.00772065	0.961661
						ENSG00000159140.20	SON DNA binding protein [Source:HGNC Symbol;Acc:HGNC:11183]	SON	-0.00761521	0.9608
						ENSG00000106823.12	extracellular matrix protein 2 [Source:HGNC Symbol;Acc:HGNC:3154]	ECM2	-0.0074849	0.96976
						ENSG00000264538.6	SUZ12 pseudogene 1 [Source:HGNC Symbol;Acc:HGNC:32421]	SUZ12P1	-0.00748304	0.984465
						ENSG00000121644.19	desumoylating isopeptidase 2 [Source:HGNC Symbol;Acc:HGNC:24264]	DESI2	-0.00739274	0.962797
						ENSG00000088888.18	mitochondrial antiviral signaling protein [Source:HGNC Symbol;Acc:HGNC:29233]	MAVS	-0.0073452	0.960413
						ENSG00000171634.18	bromodomain PHD finger transcription factor [Source:HGNC Symbol;Acc:HGNC:3581]	BPTF	-0.00734311	0.961596
						ENSG00000103202.13	NME/NM23 nucleoside diphosphate kinase 4 [Source:HGNC Symbol;Acc:HGNC:7852]	NME4	-0.00730258	0.962375
						ENSG00000185803.9	solute carrier family 52 member 2 [Source:HGNC Symbol;Acc:HGNC:30224]	SLC52A2	-0.00730058	0.971503
						ENSG00000169981.11	zinc finger protein 35 [Source:HGNC Symbol;Acc:HGNC:13099]	ZNF35	-0.00729904	0.979259
						ENSG00000196943.14	NOP9 nucleolar protein [Source:HGNC Symbol;Acc:HGNC:19826]	NOP9	-0.00729501	0.968605
						ENSG00000214655.10	zinc finger SWIM-type containing 8 [Source:HGNC Symbol;Acc:HGNC:23528]	ZSWIM8	-0.0072725	0.962437
						ENSG00000109576.14	aminoadipate aminotransferase [Source:HGNC Symbol;Acc:HGNC:17929]	AADAT	-0.00726077	0.978308
						ENSG00000154945.7	ankyrin repeat domain 40 [Source:HGNC Symbol;Acc:HGNC:28233]	ANKRD40	-0.00724471	0.962112
						ENSG00000142208.16	AKT serine/threonine kinase 1 [Source:HGNC Symbol;Acc:HGNC:391]	AKT1	-0.00718581	0.963511
						ENSG00000175213.2	zinc finger protein 408 [Source:HGNC Symbol;Acc:HGNC:20041]	ZNF408	-0.00717016	0.980202
						ENSG00000170632.14	armadillo repeat containing 10 [Source:HGNC Symbol;Acc:HGNC:21706]	ARMC10	-0.00703633	1
						ENSG00000187688.15	transient receptor potential cation channel subfamily V member 2 [Source:HGNC Symbol;Acc:HGNC:18082]	TRPV2	-0.00699823	0.990083
						ENSG00000165660.8	abraxas 2, BRISC complex subunit [Source:HGNC Symbol;Acc:HGNC:28975]	ABRAXAS2	-0.00695102	0.974994
						ENSG00000196204.11	ring finger protein 216 pseudogene 1 [Source:HGNC Symbol;Acc:HGNC:33610]	RNF216P1	-0.00686342	0.977703
						ENSG00000107164.16	far upstream element binding protein 3 [Source:HGNC Symbol;Acc:HGNC:4005]	FUBP3	-0.00685486	0.96776
						ENSG00000169957.10	zinc finger protein 768 [Source:HGNC Symbol;Acc:HGNC:26273]	ZNF768	-0.00683433	0.971364
						ENSG00000174547.13	mitochondrial ribosomal protein L11 [Source:HGNC Symbol;Acc:HGNC:14042]	MRPL11	-0.0067613	0.97199
						ENSG00000112096.18	superoxide dismutase 2 [Source:HGNC Symbol;Acc:HGNC:11180]	SOD2	-0.00668817	0.974636
						ENSG00000166326.7	tripartite motif containing 44 [Source:HGNC Symbol;Acc:HGNC:19016]	TRIM44	-0.00664665	0.963877
						ENSG00000141551.14	casein kinase 1 delta [Source:HGNC Symbol;Acc:HGNC:2452]	CSNK1D	-0.00655475	0.965336
						ENSG00000083814.13	zinc finger protein 671 [Source:HGNC Symbol;Acc:HGNC:26279]	ZNF671	-0.00648564	0.991064
						ENSG00000181873.13	IBA57, iron-sulfur cluster assembly [Source:HGNC Symbol;Acc:HGNC:27302]	IBA57	-0.00645657	0.99091
						ENSG00000109606.13	DEAH-box helicase 15 [Source:HGNC Symbol;Acc:HGNC:2738]	DHX15	-0.00645379	0.965126
						ENSG00000258405.10	zinc finger protein 578 [Source:HGNC Symbol;Acc:HGNC:26449]	ZNF578	-0.00630304	1
						ENSG00000167995.16	bestrophin 1 [Source:HGNC Symbol;Acc:HGNC:12703]	BEST1	-0.00624977	0.98587
						ENSG00000163093.12	Bardet-Biedl syndrome 5 [Source:HGNC Symbol;Acc:HGNC:970]	BBS5	-0.00621682	0.991256
						ENSG00000103356.15	glutamyl-tRNA synthetase 2, mitochondrial [Source:HGNC Symbol;Acc:HGNC:29419]	EARS2	-0.00620565	0.976032
						ENSG00000166033.13	HtrA serine peptidase 1 [Source:HGNC Symbol;Acc:HGNC:9476]	HTRA1	-0.00601794	0.984629
						ENSG00000115137.11	DnaJ heat shock protein family (Hsp40) member C27 [Source:HGNC Symbol;Acc:HGNC:30290]	DNAJC27	-0.00598803	1
						ENSG00000214784.4	ribosomal protein S3A (RPS3A) pseudogene	'	-0.00597304	1
						ENSG00000157954.15	WD repeat domain, phosphoinositide interacting 2 [Source:HGNC Symbol;Acc:HGNC:32225]	WIPI2	-0.00597043	0.968222
						ENSG00000172638.13	EGF containing fibulin extracellular matrix protein 2 [Source:HGNC Symbol;Acc:HGNC:3219]	EFEMP2	-0.00596863	0.973033
						ENSG00000136146.14	mediator complex subunit 4 [Source:HGNC Symbol;Acc:HGNC:17903]	MED4	-0.00595051	0.98414
						ENSG00000170004.16	chromodomain helicase DNA binding protein 3 [Source:HGNC Symbol;Acc:HGNC:1918]	CHD3	-0.00591258	0.971872
						ENSG00000147400.8	centrin 2 [Source:HGNC Symbol;Acc:HGNC:1867]	CETN2	-0.0058093	0.973874
						ENSG00000137509.11	prolylcarboxypeptidase [Source:HGNC Symbol;Acc:HGNC:9344]	PRCP	-0.00577087	0.975142
						ENSG00000116580.18	gon-4 like [Source:HGNC Symbol;Acc:HGNC:25973]	GON4L	-0.00572491	0.971279
						ENSG00000149313.11	aminoadipate-semialdehyde dehydrogenase-phosphopantetheinyl transferase [Source:HGNC Symbol;Acc:HGNC:14235]	AASDHPPT	-0.00568774	0.980355
						ENSG00000167004.13	protein disulfide isomerase family A member 3 [Source:HGNC Symbol;Acc:HGNC:4606]	PDIA3	-0.00565635	0.971124
						ENSG00000142459.8	ecotropic viral integration site 5 like [Source:HGNC Symbol;Acc:HGNC:30464]	EVI5L	-0.00564858	0.977404
						ENSG00000145214.14	diacylglycerol kinase theta [Source:HGNC Symbol;Acc:HGNC:2856]	DGKQ	-0.00563441	0.981529
						ENSG00000230844.2	ZNF674 antisense RNA 1 (head to head) [Source:HGNC Symbol;Acc:HGNC:44266]	ZNF674-AS1	-0.00562915	1
						ENSG00000111667.13	ubiquitin specific peptidase 5 [Source:HGNC Symbol;Acc:HGNC:12628]	USP5	-0.00553986	0.971061
						ENSG00000145191.14	eukaryotic translation initiation factor 2B subunit epsilon [Source:HGNC Symbol;Acc:HGNC:3261]	EIF2B5	-0.00551831	0.972734
						ENSG00000140691.16	armadillo repeat containing 5 [Source:HGNC Symbol;Acc:HGNC:25781]	ARMC5	-0.00551658	0.994152
						ENSG00000166340.17	tripeptidyl peptidase 1 [Source:HGNC Symbol;Acc:HGNC:2073]	TPP1	-0.00544117	0.974959
						ENSG00000138286.14	family with sequence similarity 149 member B1 [Source:HGNC Symbol;Acc:HGNC:29162]	FAM149B1	-0.00542955	0.984567
						ENSG00000196588.16	myocardin related transcription factor A [Source:HGNC Symbol;Acc:HGNC:14334]	MRTFA	-0.00542296	0.974791
						ENSG00000251235.3	small nuclear ribonucleoprotein polypeptide C pseudogene 2 [Source:HGNC Symbol;Acc:HGNC:49817]	SNRPCP2	-0.00533584	1
						ENSG00000106683.15	LIM domain kinase 1 [Source:HGNC Symbol;Acc:HGNC:6613]	LIMK1	-0.00532246	0.972631
						ENSG00000120509.10	PDZ domain containing 11 [Source:HGNC Symbol;Acc:HGNC:28034]	PDZD11	-0.00524449	0.978534
						ENSG00000134056.12	mitochondrial ribosomal protein S36 [Source:HGNC Symbol;Acc:HGNC:16631]	MRPS36	-0.00523443	1
						ENSG00000166167.18	beta-transducin repeat containing E3 ubiquitin protein ligase [Source:HGNC Symbol;Acc:HGNC:1144]	BTRC	-0.00517274	0.977258
						ENSG00000262185.2	novel transcript	'	-0.0051503	1
						ENSG00000080561.13	midline 2 [Source:HGNC Symbol;Acc:HGNC:7096]	MID2	-0.00511288	0.985194
						ENSG00000186318.16	beta-secretase 1 [Source:HGNC Symbol;Acc:HGNC:933]	BACE1	-0.00496217	0.975942
						ENSG00000162104.10	adenylate cyclase 9 [Source:HGNC Symbol;Acc:HGNC:240]	ADCY9	-0.00494533	0.977078
						ENSG00000005448.16	WD repeat domain 54 [Source:HGNC Symbol;Acc:HGNC:25770]	WDR54	-0.00488902	0.992124
						ENSG00000153989.8	NUS1, dehydrodolichyl diphosphate synthase subunit [Source:HGNC Symbol;Acc:HGNC:21042]	NUS1	-0.0048632	0.9828
						ENSG00000099331.13	myosin IXB [Source:HGNC Symbol;Acc:HGNC:7609]	MYO9B	-0.00482883	0.976755
						ENSG00000105953.15	oxoglutarate dehydrogenase [Source:HGNC Symbol;Acc:HGNC:8124]	OGDH	-0.0047854	0.977119
						ENSG00000186130.5	zinc finger and BTB domain containing 6 [Source:HGNC Symbol;Acc:HGNC:16764]	ZBTB6	-0.00476956	1
						ENSG00000164164.16	OTU deubiquitinase 4 [Source:HGNC Symbol;Acc:HGNC:24949]	OTUD4	-0.00473475	0.977207
						ENSG00000110047.18	EH domain containing 1 [Source:HGNC Symbol;Acc:HGNC:3242]	EHD1	-0.0045751	0.980357
						ENSG00000116793.16	putative homeodomain transcription factor 1 [Source:HGNC Symbol;Acc:HGNC:8939]	PHTF1	-0.00454168	0.981168
						ENSG00000005889.15	zinc finger protein X-linked [Source:HGNC Symbol;Acc:HGNC:12869]	ZFX	-0.00453831	0.981768
						ENSG00000134686.18	polyhomeotic homolog 2 [Source:HGNC Symbol;Acc:HGNC:3183]	PHC2	-0.00445711	0.982203
						ENSG00000157500.12	adaptor protein, phosphotyrosine interacting with PH domain and leucine zipper 1 [Source:HGNC Symbol;Acc:HGNC:24035]	APPL1	-0.00441171	0.981045
						ENSG00000107104.18	KN motif and ankyrin repeat domains 1 [Source:HGNC Symbol;Acc:HGNC:19309]	KANK1	-0.0043447	0.977691
						ENSG00000110092.3	cyclin D1 [Source:HGNC Symbol;Acc:HGNC:1582]	CCND1	-0.00425123	0.978073
						ENSG00000100304.13	tubulin tyrosine ligase like 12 [Source:HGNC Symbol;Acc:HGNC:28974]	TTLL12	-0.00424045	0.987564
						ENSG00000179409.11	gem nuclear organelle associated protein 4 [Source:HGNC Symbol;Acc:HGNC:15717]	GEMIN4	-0.00421329	0.982674
						ENSG00000101150.17	TPD52 like 2 [Source:HGNC Symbol;Acc:HGNC:12007]	TPD52L2	-0.00415952	0.97895
						ENSG00000092199.17	heterogeneous nuclear ribonucleoprotein C (C1/C2) [Source:HGNC Symbol;Acc:HGNC:5035]	HNRNPC	-0.00412972	0.979591
						ENSG00000103653.16	C-terminal Src kinase [Source:HGNC Symbol;Acc:HGNC:2444]	CSK	-0.00409449	0.982237
						ENSG00000121417.14	zinc finger protein 211 [Source:HGNC Symbol;Acc:HGNC:13003]	ZNF211	-0.00405924	0.986771
						ENSG00000213250.5	RNA binding motif single stranded interacting protein 2 pseudogene 1 [Source:HGNC Symbol;Acc:HGNC:30994]	RBMS2P1	-0.00385971	1
						ENSG00000166135.14	hypoxia inducible factor 1 subunit alpha inhibitor [Source:HGNC Symbol;Acc:HGNC:17113]	HIF1AN	-0.00379669	0.980026
						ENSG00000152102.18	family with sequence similarity 168 member B [Source:HGNC Symbol;Acc:HGNC:27016]	FAM168B	-0.0037155	0.981615
						ENSG00000099949.20	leucine zipper like transcription regulator 1 [Source:HGNC Symbol;Acc:HGNC:6742]	LZTR1	-0.00371222	0.989603
						ENSG00000160551.11	TAO kinase 1 [Source:HGNC Symbol;Acc:HGNC:29259]	TAOK1	-0.00369577	0.981543
						ENSG00000166963.13	microtubule associated protein 1A [Source:HGNC Symbol;Acc:HGNC:6835]	MAP1A	-0.00351976	0.982911
						ENSG00000169641.13	leucine zipper protein 1 [Source:HGNC Symbol;Acc:HGNC:14985]	LUZP1	-0.0034925	0.982297
						ENSG00000015171.19	zinc finger MYND-type containing 11 [Source:HGNC Symbol;Acc:HGNC:16966]	ZMYND11	-0.00344059	0.982615
						ENSG00000142546.13	nitric oxide synthase interacting protein [Source:HGNC Symbol;Acc:HGNC:17946]	NOSIP	-0.00341192	0.990995
						ENSG00000247596.9	twinfilin actin binding protein 2 [Source:HGNC Symbol;Acc:HGNC:9621]	TWF2	-0.00326805	0.988378
						ENSG00000061987.16	MON2 homolog, regulator of endosome-to-Golgi trafficking [Source:HGNC Symbol;Acc:HGNC:29177]	MON2	-0.00324366	0.984346
						ENSG00000133422.13	MORC family CW-type zinc finger 2 [Source:HGNC Symbol;Acc:HGNC:23573]	MORC2	-0.00303108	0.987188
						ENSG00000181404.17	WASH complex subunit 1 [Source:HGNC Symbol;Acc:HGNC:24361]	WASHC1	-0.00294784	1
						ENSG00000154957.14	zinc finger protein 18 [Source:HGNC Symbol;Acc:HGNC:12969]	ZNF18	-0.00293231	1
						ENSG00000124782.20	ras responsive element binding protein 1 [Source:HGNC Symbol;Acc:HGNC:10449]	RREB1	-0.00292343	0.989081
						ENSG00000164440.15	taxilin beta [Source:HGNC Symbol;Acc:HGNC:21617]	TXLNB	-0.00284291	1
						ENSG00000083635.8	nuclear FMR1 interacting protein 1 [Source:HGNC Symbol;Acc:HGNC:8057]	NUFIP1	-0.00283331	1
						ENSG00000141252.20	VPS53, GARP complex subunit [Source:HGNC Symbol;Acc:HGNC:25608]	VPS53	-0.00272504	0.987314
						ENSG00000169718.17	dihydrouridine synthase 1 like [Source:HGNC Symbol;Acc:HGNC:30086]	DUS1L	-0.00261567	0.990772
						ENSG00000074755.15	zinc finger ZZ-type and EF-hand domain containing 1 [Source:HGNC Symbol;Acc:HGNC:29027]	ZZEF1	-0.00258172	0.986918
						ENSG00000130764.10	leucine rich repeat containing 47 [Source:HGNC Symbol;Acc:HGNC:29207]	LRRC47	-0.00247174	0.990491
						ENSG00000182973.18	CCR4-NOT transcription complex subunit 10 [Source:HGNC Symbol;Acc:HGNC:23817]	CNOT10	-0.00243653	0.992923
						ENSG00000277879.1	novel transcript, antisense to SLC18A2	'	-0.00239929	1
						ENSG00000170631.15	zinc finger protein 16 [Source:HGNC Symbol;Acc:HGNC:12947]	ZNF16	-0.00237403	1
						ENSG00000143761.16	ADP ribosylation factor 1 [Source:HGNC Symbol;Acc:HGNC:652]	ARF1	-0.00225429	0.989153
						ENSG00000198843.13	selenoprotein T [Source:HGNC Symbol;Acc:HGNC:18136]	SELENOT	-0.00204582	0.992087
						ENSG00000160785.13	solute carrier family 25 member 44 [Source:HGNC Symbol;Acc:HGNC:29036]	SLC25A44	-0.00195794	0.994833
						ENSG00000109339.22	mitogen-activated protein kinase 10 [Source:HGNC Symbol;Acc:HGNC:6872]	MAPK10	-0.00190042	1
						ENSG00000272391.6	POM121 transmembrane nucleoporin C [Source:HGNC Symbol;Acc:HGNC:34005]	POM121C	-0.00177877	0.995774
						ENSG00000003756.16	RNA binding motif protein 5 [Source:HGNC Symbol;Acc:HGNC:9902]	RBM5	-0.00166361	0.994323
						ENSG00000119487.17	mitogen-activated protein kinase associated protein 1 [Source:HGNC Symbol;Acc:HGNC:18752]	MAPKAP1	-0.00158529	0.992078
						ENSG00000133739.16	leucine rich repeat and coiled-coil centrosomal protein 1 [Source:HGNC Symbol;Acc:HGNC:29373]	LRRCC1	-0.00151258	1
						ENSG00000059728.11	MAX dimerization protein 1 [Source:HGNC Symbol;Acc:HGNC:6761]	MXD1	-0.00145391	1
						ENSG00000105063.19	protein phosphatase 6 regulatory subunit 1 [Source:HGNC Symbol;Acc:HGNC:29195]	PPP6R1	-0.00140849	0.994384
						ENSG00000105053.11	VRK serine/threonine kinase 3 [Source:HGNC Symbol;Acc:HGNC:18996]	VRK3	-0.00140324	0.999197
						ENSG00000132004.13	F-box and WD repeat domain containing 9 [Source:HGNC Symbol;Acc:HGNC:28136]	FBXW9	-0.00135649	1
						ENSG00000197619.14	zinc finger protein 615 [Source:HGNC Symbol;Acc:HGNC:24740]	ZNF615	-0.00134567	1
						ENSG00000101098.12	regulating synaptic membrane exocytosis 4 [Source:HGNC Symbol;Acc:HGNC:16183]	RIMS4	-0.00130508	1
						ENSG00000083312.17	transportin 1 [Source:HGNC Symbol;Acc:HGNC:6401]	TNPO1	-0.00127719	0.994083
						ENSG00000124570.19	serpin family B member 6 [Source:HGNC Symbol;Acc:HGNC:8950]	SERPINB6	-0.00118374	0.994707
						ENSG00000144524.17	COP9 signalosome subunit 7B [Source:HGNC Symbol;Acc:HGNC:16760]	COPS7B	-0.00115109	0.998026
						ENSG00000115685.15	protein phosphatase 1 regulatory subunit 7 [Source:HGNC Symbol;Acc:HGNC:9295]	PPP1R7	-0.00107407	0.996027
						ENSG00000260404.3	general transcription factor IIi (GTF2I) pseudogene	'	-0.00100603	1
						ENSG00000119328.12	family with sequence similarity 206 member A [Source:HGNC Symbol;Acc:HGNC:1364]	FAM206A	-0.000981584	1
						ENSG00000132275.11	ribosomal RNA processing 8 [Source:HGNC Symbol;Acc:HGNC:29030]	RRP8	-0.000981255	1
						ENSG00000151338.18	mirror-image polydactyly 1 [Source:HGNC Symbol;Acc:HGNC:21460]	MIPOL1	-0.000885602	1
						ENSG00000125841.13	neurensin 2 [Source:HGNC Symbol;Acc:HGNC:16229]	NRSN2	-0.000838884	0.996741
						ENSG00000204959.4	Rho guanine nucleotide exchange factor 34, pseudogene [Source:HGNC Symbol;Acc:HGNC:38086]	ARHGEF34P	-0.000652942	1
						ENSG00000167766.18	zinc finger protein 83 [Source:HGNC Symbol;Acc:HGNC:13158]	ZNF83	-0.000469018	1
						ENSG00000095319.14	nucleoporin 188 [Source:HGNC Symbol;Acc:HGNC:17859]	NUP188	-0.000462416	0.998584
						ENSG00000111707.12	SDS3 homolog, SIN3A corepressor complex component [Source:HGNC Symbol;Acc:HGNC:29545]	SUDS3	-0.000398178	1
						ENSG00000167930.16	family with sequence similarity 234 member A [Source:HGNC Symbol;Acc:HGNC:14163]	FAM234A	-0.000395545	1
						ENSG00000187609.16	exonuclease 3'-5' domain containing 3 [Source:HGNC Symbol;Acc:HGNC:26023]	EXD3	-0.000323269	1
						ENSG00000176658.17	myosin ID [Source:HGNC Symbol;Acc:HGNC:7598]	MYO1D	-0.000217029	0.999475
						ENSG00000166595.12	cytosolic iron-sulfur assembly component 2B [Source:HGNC Symbol;Acc:HGNC:24261]	CIAO2B	-0.000202952	1
						ENSG00000130818.12	zinc finger protein 426 [Source:HGNC Symbol;Acc:HGNC:20725]	ZNF426	-0.000167839	1
						ENSG00000197535.14	myosin VA [Source:HGNC Symbol;Acc:HGNC:7602]	MYO5A	-0.000162216	1
						ENSG00000116299.17	KIAA1324 [Source:HGNC Symbol;Acc:HGNC:29618]	KIAA1324	-0.000132626	1
						ENSG00000170903.11	Myb/SANT DNA binding domain containing 4 with coiled-coils [Source:HGNC Symbol;Acc:HGNC:29383]	MSANTD4	-3.42285e-05	1
						ENSG00000185049.14	negative elongation factor complex member A [Source:HGNC Symbol;Acc:HGNC:12768]	NELFA	-1.61874e-05	1

### Sheet: S2.5
Transcriptomic changes (fold-changes) in human fibroblasts (HFFs) infected with WT (RH) parasites (rich media) (regular infection)
GeneID	Description	HGNC Symbol	logFC up-regulated	PValue		GeneID	Description	HGNC Symbol	logFC down-regulated	PValue
ENSG00000100985.7	matrix metallopeptidase 9 [Source:HGNC Symbol;Acc:HGNC:7176]	MMP9	12.0894	8.28804e-66		ENSG00000158022.6	tripartite motif containing 63 [Source:HGNC Symbol;Acc:HGNC:16007]	TRIM63	-3.73302	5.6668e-19
ENSG00000169508.7	G protein-coupled receptor 183 [Source:HGNC Symbol;Acc:HGNC:3128]	GPR183	11.8146	3.23848e-118		ENSG00000169507.9	solute carrier family 38 member 11 [Source:HGNC Symbol;Acc:HGNC:26836]	SLC38A11	-3.36185	1.02621e-12
ENSG00000172156.3	C-C motif chemokine ligand 11 [Source:HGNC Symbol;Acc:HGNC:10610]	CCL11	11.6829	9.554e-206		ENSG00000004846.16	ATP binding cassette subfamily B member 5 [Source:HGNC Symbol;Acc:HGNC:46]	ABCB5	-3.23852	1.98185e-08
ENSG00000116014.10	KISS1 receptor [Source:HGNC Symbol;Acc:HGNC:4510]	KISS1R	10.1113	3.35082e-40		ENSG00000255920.2	CCND2 antisense RNA 1 [Source:HGNC Symbol;Acc:HGNC:49398]	CCND2-AS1	-3.22856	4.56933e-10
ENSG00000143184.5	X-C motif chemokine ligand 1 [Source:HGNC Symbol;Acc:HGNC:10645]	XCL1	10.0141	7.18479e-21		ENSG00000120262.10	coiled-coil domain containing 170 [Source:HGNC Symbol;Acc:HGNC:21177]	CCDC170	-2.99858	5.14325e-14
ENSG00000005102.13	mesenchyme homeobox 1 [Source:HGNC Symbol;Acc:HGNC:7013]	MEOX1	9.34773	2.77393e-131		ENSG00000282943.1	novel transcript, antisense to PSG11, PSG2 and PSG5	'	-2.97007	3.2062e-09
ENSG00000006606.8	C-C motif chemokine ligand 26 [Source:HGNC Symbol;Acc:HGNC:10625]	CCL26	9.20705	2.9938e-215		ENSG00000076258.10	flavin containing monooxygenase 4 [Source:HGNC Symbol;Acc:HGNC:3772]	FMO4	-2.96429	4.74231e-18
ENSG00000135625.7	early growth response 4 [Source:HGNC Symbol;Acc:HGNC:3241]	EGR4	8.7685	4.42415e-49		ENSG00000144285.19	sodium voltage-gated channel alpha subunit 1 [Source:HGNC Symbol;Acc:HGNC:10585]	SCN1A	-2.94946	1.72999e-09
ENSG00000100473.17	cochlin [Source:HGNC Symbol;Acc:HGNC:2180]	COCH	8.5708	5.84499e-23		ENSG00000103888.17	cell migration inducing hyaluronidase 1 [Source:HGNC Symbol;Acc:HGNC:29213]	CEMIP	-2.92881	1.19998e-53
ENSG00000121966.6	C-X-C motif chemokine receptor 4 [Source:HGNC Symbol;Acc:HGNC:2561]	CXCR4	8.4152	8.98368e-21		ENSG00000156042.17	cilia and flagella associated protein 70 [Source:HGNC Symbol;Acc:HGNC:30726]	CFAP70	-2.92569	3.23837e-10
ENSG00000116882.14	hydroxyacid oxidase 2 [Source:HGNC Symbol;Acc:HGNC:4810]	HAO2	8.29556	2.17518e-30		ENSG00000130518.17	IQ motif containing N [Source:HGNC Symbol;Acc:HGNC:29350]	IQCN	-2.84874	5.9269e-13
ENSG00000153012.12	leucine rich repeat LGI family member 2 [Source:HGNC Symbol;Acc:HGNC:18710]	LGI2	7.62656	6.66205e-42		ENSG00000260517.3	novel transcript	'	-2.8467	4.06921e-12
ENSG00000120949.15	TNF receptor superfamily member 8 [Source:HGNC Symbol;Acc:HGNC:11923]	TNFRSF8	7.48906	1.78315e-52		ENSG00000166473.17	polycystin 1 like 2 (gene/pseudogene) [Source:HGNC Symbol;Acc:HGNC:21715]	PKD1L2	-2.8409	4.07876e-09
ENSG00000155897.10	adenylate cyclase 8 [Source:HGNC Symbol;Acc:HGNC:239]	ADCY8	7.09934	2.22883e-26		ENSG00000138449.10	solute carrier family 40 member 1 [Source:HGNC Symbol;Acc:HGNC:10909]	SLC40A1	-2.83638	1.00403e-46
ENSG00000180616.9	somatostatin receptor 2 [Source:HGNC Symbol;Acc:HGNC:11331]	SSTR2	6.88697	3.00142e-55		ENSG00000105664.11	cartilage oligomeric matrix protein [Source:HGNC Symbol;Acc:HGNC:2227]	COMP	-2.82301	6.11926e-11
ENSG00000007171.17	nitric oxide synthase 2 [Source:HGNC Symbol;Acc:HGNC:7873]	NOS2	6.84597	6.85527e-30		ENSG00000104313.19	EYA transcriptional coactivator and phosphatase 1 [Source:HGNC Symbol;Acc:HGNC:3519]	EYA1	-2.79895	1.01299e-08
ENSG00000152128.13	transmembrane protein 163 [Source:HGNC Symbol;Acc:HGNC:25380]	TMEM163	6.49715	1.79035e-20		ENSG00000085741.13	Wnt family member 11 [Source:HGNC Symbol;Acc:HGNC:12776]	WNT11	-2.70355	1.75876e-21
ENSG00000127951.7	fibrinogen like 2 [Source:HGNC Symbol;Acc:HGNC:3696]	FGL2	6.36397	6.75676e-48		ENSG00000146411.5	solute carrier family 2 member 12 [Source:HGNC Symbol;Acc:HGNC:18067]	SLC2A12	-2.69319	1.44492e-26
ENSG00000174640.13	solute carrier organic anion transporter family member 2A1 [Source:HGNC Symbol;Acc:HGNC:10955]	SLCO2A1	6.04973	2.49879e-126		ENSG00000265972.5	thioredoxin interacting protein [Source:HGNC Symbol;Acc:HGNC:16952]	TXNIP	-2.67292	1.50597e-20
ENSG00000129244.9	ATPase Na+/K+ transporting subunit beta 2 [Source:HGNC Symbol;Acc:HGNC:805]	ATP1B2	5.99572	6.90595e-23		ENSG00000242600.8	mannose binding lectin 1, pseudogene [Source:HGNC Symbol;Acc:HGNC:6921]	MBL1P	-2.6554	4.74786e-10
ENSG00000003989.17	solute carrier family 7 member 2 [Source:HGNC Symbol;Acc:HGNC:11060]	SLC7A2	5.99037	2.06807e-37		ENSG00000184350.10	MAS related GPR family member E [Source:HGNC Symbol;Acc:HGNC:30694]	MRGPRE	-2.59229	5.44214e-09
ENSG00000162692.12	vascular cell adhesion molecule 1 [Source:HGNC Symbol;Acc:HGNC:12663]	VCAM1	5.89009	1.79166e-29		ENSG00000099869.7	IGF2 antisense RNA [Source:HGNC Symbol;Acc:HGNC:14062]	IGF2-AS	-2.57844	1.84047e-07
ENSG00000283265.1	novel transcript	'	5.50541	3.15493e-22		ENSG00000237807.3	novel transcript	'	-2.55499	3.25058e-06
ENSG00000135373.12	ETS homologous factor [Source:HGNC Symbol;Acc:HGNC:3246]	EHF	5.48609	1.13272e-24		ENSG00000197558.11	SCO-spondin [Source:HGNC Symbol;Acc:HGNC:21998]	SSPO	-2.54156	5.38156e-07
ENSG00000134917.10	ADAM metallopeptidase with thrombospondin type 1 motif 8 [Source:HGNC Symbol;Acc:HGNC:224]	ADAMTS8	5.45793	1.00275e-112		ENSG00000102683.7	sarcoglycan gamma [Source:HGNC Symbol;Acc:HGNC:10809]	SGCG	-2.52917	2.62047e-07
ENSG00000136943.11	cathepsin V [Source:HGNC Symbol;Acc:HGNC:2538]	CTSV	5.32047	9.50169e-49		ENSG00000172987.12	heparanase 2 (inactive) [Source:HGNC Symbol;Acc:HGNC:18374]	HPSE2	-2.48367	0.00362923
ENSG00000173698.18	adhesion G protein-coupled receptor G2 [Source:HGNC Symbol;Acc:HGNC:4516]	ADGRG2	5.24717	2.97811e-28		ENSG00000141338.14	ATP binding cassette subfamily A member 8 [Source:HGNC Symbol;Acc:HGNC:38]	ABCA8	-2.46664	1.98458e-20
ENSG00000129521.13	egl-9 family hypoxia inducible factor 3 [Source:HGNC Symbol;Acc:HGNC:14661]	EGLN3	5.22636	4.14348e-42		ENSG00000144619.15	contactin 4 [Source:HGNC Symbol;Acc:HGNC:2174]	CNTN4	-2.46318	0.0409611
ENSG00000145692.15	betaine--homocysteine S-methyltransferase [Source:HGNC Symbol;Acc:HGNC:1047]	BHMT	5.19284	1.8868e-20		ENSG00000137809.17	integrin subunit alpha 11 [Source:HGNC Symbol;Acc:HGNC:6136]	ITGA11	-2.45572	3.0624e-17
ENSG00000118513.19	MYB proto-oncogene, transcription factor [Source:HGNC Symbol;Acc:HGNC:7545]	MYB	5.11723	8.92327e-57		ENSG00000069188.17	sidekick cell adhesion molecule 2 [Source:HGNC Symbol;Acc:HGNC:19308]	SDK2	-2.43258	0.0125295
ENSG00000147465.11	steroidogenic acute regulatory protein [Source:HGNC Symbol;Acc:HGNC:11359]	STAR	5.08266	3.77206e-41		ENSG00000214402.6	lipocalin like 1 [Source:HGNC Symbol;Acc:HGNC:34436]	LCNL1	-2.37572	3.88752e-07
ENSG00000081052.12	collagen type IV alpha 4 chain [Source:HGNC Symbol;Acc:HGNC:2206]	COL4A4	5.06024	4.33717e-125		ENSG00000145244.12	corin, serine peptidase [Source:HGNC Symbol;Acc:HGNC:19012]	CORIN	-2.35628	1.57847e-08
ENSG00000169031.19	collagen type IV alpha 3 chain [Source:HGNC Symbol;Acc:HGNC:2204]	COL4A3	4.98431	9.05377e-19		ENSG00000183346.7	ciliary associated calcium binding coiled-coil 1 [Source:HGNC Symbol;Acc:HGNC:28678]	CABCOCO1	-2.3286	1.84508e-06
ENSG00000171522.6	prostaglandin E receptor 4 [Source:HGNC Symbol;Acc:HGNC:9596]	PTGER4	4.91837	1.46324e-36		ENSG00000171385.9	potassium voltage-gated channel subfamily D member 3 [Source:HGNC Symbol;Acc:HGNC:6239]	KCND3	-2.29887	2.66996e-11
ENSG00000165730.16	storkhead box 1 [Source:HGNC Symbol;Acc:HGNC:23508]	STOX1	4.87535	2.37452e-20		ENSG00000170271.11	fatty acid hydroxylase domain containing 2 [Source:HGNC Symbol;Acc:HGNC:1334]	FAXDC2	-2.24995	1.82898e-36
ENSG00000197147.13	leucine rich repeat containing 8 VRAC subunit B [Source:HGNC Symbol;Acc:HGNC:30692]	LRRC8B	4.84931	3.1394e-60		ENSG00000197614.11	microfibril associated protein 5 [Source:HGNC Symbol;Acc:HGNC:29673]	MFAP5	-2.23525	3.58813e-07
ENSG00000111981.5	UL16 binding protein 1 [Source:HGNC Symbol;Acc:HGNC:14893]	ULBP1	4.81568	1.47384e-63		ENSG00000197971.15	myelin basic protein [Source:HGNC Symbol;Acc:HGNC:6925]	MBP	-2.23029	5.47204e-30
ENSG00000111012.10	cytochrome P450 family 27 subfamily B member 1 [Source:HGNC Symbol;Acc:HGNC:2606]	CYP27B1	4.72031	4.594e-43		ENSG00000145423.5	secreted frizzled related protein 2 [Source:HGNC Symbol;Acc:HGNC:10777]	SFRP2	-2.21403	0.0175757
ENSG00000006128.12	tachykinin precursor 1 [Source:HGNC Symbol;Acc:HGNC:11517]	TAC1	4.62645	4.23682e-14		ENSG00000185345.21	parkin RBR E3 ubiquitin protein ligase [Source:HGNC Symbol;Acc:HGNC:8607]	PRKN	-2.19613	4.61666e-09
ENSG00000186603.5	4-hydroxyphenylpyruvate dioxygenase like [Source:HGNC Symbol;Acc:HGNC:28242]	HPDL	4.58466	2.42998e-77		ENSG00000266714.9	myosin XVB [Source:HGNC Symbol;Acc:HGNC:14083]	MYO15B	-2.19291	5.48085e-07
ENSG00000143333.7	regulator of G protein signaling 16 [Source:HGNC Symbol;Acc:HGNC:9997]	RGS16	4.56432	1.93797e-27		ENSG00000150556.17	LY6/PLAUR domain containing 6B [Source:HGNC Symbol;Acc:HGNC:27018]	LYPD6B	-2.17724	2.03693e-06
ENSG00000056558.11	TNF receptor associated factor 1 [Source:HGNC Symbol;Acc:HGNC:12031]	TRAF1	4.53524	1.58314e-113		ENSG00000172349.17	interleukin 16 [Source:HGNC Symbol;Acc:HGNC:5980]	IL16	-2.16115	1.62541e-09
ENSG00000123496.8	interleukin 13 receptor subunit alpha 2 [Source:HGNC Symbol;Acc:HGNC:5975]	IL13RA2	4.52198	2.13557e-85		ENSG00000243137.8	pregnancy specific beta-1-glycoprotein 4 [Source:HGNC Symbol;Acc:HGNC:9521]	PSG4	-2.15243	0.0723051
ENSG00000006210.7	C-X3-C motif chemokine ligand 1 [Source:HGNC Symbol;Acc:HGNC:10647]	CX3CL1	4.48727	2.64535e-13		ENSG00000259807.1	novel transcript	'	-2.15153	1.41007e-12
ENSG00000108688.11	C-C motif chemokine ligand 7 [Source:HGNC Symbol;Acc:HGNC:10634]	CCL7	4.47079	1.62958e-26		ENSG00000181444.13	zinc finger protein 467 [Source:HGNC Symbol;Acc:HGNC:23154]	ZNF467	-2.14285	0.000158662
ENSG00000179388.9	early growth response 3 [Source:HGNC Symbol;Acc:HGNC:3240]	EGR3	4.43394	9.04032e-63		ENSG00000248429.5	FAM198B antisense RNA 1 [Source:HGNC Symbol;Acc:HGNC:53132]	FAM198B-AS1	-2.12399	5.8919e-08
ENSG00000166145.14	serine peptidase inhibitor, Kunitz type 1 [Source:HGNC Symbol;Acc:HGNC:11246]	SPINT1	4.40312	1.18738e-39		ENSG00000104081.14	Bcl2 modifying factor [Source:HGNC Symbol;Acc:HGNC:24132]	BMF	-2.12285	5.33162e-13
ENSG00000124875.10	C-X-C motif chemokine ligand 6 [Source:HGNC Symbol;Acc:HGNC:10643]	CXCL6	4.37678	1.38654e-33		ENSG00000187800.13	platelet endothelial aggregation receptor 1 [Source:HGNC Symbol;Acc:HGNC:33631]	PEAR1	-2.1181	0.0421622
ENSG00000164082.15	glutamate metabotropic receptor 2 [Source:HGNC Symbol;Acc:HGNC:4594]	GRM2	4.37401	2.36025e-18		ENSG00000182463.16	teashirt zinc finger homeobox 2 [Source:HGNC Symbol;Acc:HGNC:13010]	TSHZ2	-2.11181	3.99015e-12
ENSG00000023445.14	baculoviral IAP repeat containing 3 [Source:HGNC Symbol;Acc:HGNC:591]	BIRC3	4.29219	9.75325e-99		ENSG00000251615.3	novel transcript	'	-2.10884	5.92031e-07
ENSG00000171766.16	glycine amidinotransferase [Source:HGNC Symbol;Acc:HGNC:4175]	GATM	4.27692	1.2413e-16		ENSG00000176845.13	meteorin like, glial cell differentiation regulator [Source:HGNC Symbol;Acc:HGNC:27584]	METRNL	-2.10801	0.00452556
ENSG00000106327.13	transferrin receptor 2 [Source:HGNC Symbol;Acc:HGNC:11762]	TFR2	4.21639	2.95768e-28		ENSG00000232855.6	novel transcript	'	-2.10765	2.00279e-07
ENSG00000069482.7	galanin and GMAP prepropeptide [Source:HGNC Symbol;Acc:HGNC:4114]	GAL	4.20716	1.35791e-43		ENSG00000160111.13	C3 and PZP like, alpha-2-macroglobulin domain containing 8 [Source:HGNC Symbol;Acc:HGNC:23228]	CPAMD8	-2.09922	3.41327e-06
ENSG00000101187.16	solute carrier organic anion transporter family member 4A1 [Source:HGNC Symbol;Acc:HGNC:10953]	SLCO4A1	4.20692	1.04379e-41		ENSG00000170382.12	leucine rich repeat neuronal 2 [Source:HGNC Symbol;Acc:HGNC:16914]	LRRN2	-2.0914	4.83803e-07
ENSG00000144485.11	hes family bHLH transcription factor 6 [Source:HGNC Symbol;Acc:HGNC:18254]	HES6	4.10218	6.81499e-52		ENSG00000137959.16	interferon induced protein 44 like [Source:HGNC Symbol;Acc:HGNC:17817]	IFI44L	-2.08097	4.32464e-08
ENSG00000114737.15	cytokine inducible SH2 containing protein [Source:HGNC Symbol;Acc:HGNC:1984]	CISH	4.0971	2.09506e-109		ENSG00000166793.11	yippee like 4 [Source:HGNC Symbol;Acc:HGNC:18328]	YPEL4	-2.0634	1.56416e-06
ENSG00000171303.7	potassium two pore domain channel subfamily K member 3 [Source:HGNC Symbol;Acc:HGNC:6278]	KCNK3	4.08415	7.68283e-19		ENSG00000168453.15	HR, lysine demethylase and nuclear receptor corepressor [Source:HGNC Symbol;Acc:HGNC:5172]	HR	-2.06047	1.30528e-16
ENSG00000138030.13	ketohexokinase [Source:HGNC Symbol;Acc:HGNC:6315]	KHK	4.05875	1.76805e-25		ENSG00000145428.14	ring finger protein 175 [Source:HGNC Symbol;Acc:HGNC:27735]	RNF175	-2.056	0.000110565
ENSG00000073756.12	prostaglandin-endoperoxide synthase 2 [Source:HGNC Symbol;Acc:HGNC:9605]	PTGS2	4.04682	1.96763e-45		ENSG00000126785.13	ras homolog family member J [Source:HGNC Symbol;Acc:HGNC:688]	RHOJ	-2.04995	2.28197e-12
ENSG00000132329.11	receptor activity modifying protein 1 [Source:HGNC Symbol;Acc:HGNC:9843]	RAMP1	4.02564	5.61451e-37		ENSG00000198673.10	family with sequence similarity 19 member A2, C-C motif chemokine like [Source:HGNC Symbol;Acc:HGNC:21589]	FAM19A2	-2.04528	8.15228e-09
ENSG00000178726.6	thrombomodulin [Source:HGNC Symbol;Acc:HGNC:11784]	THBD	3.96746	5.55979e-40		ENSG00000115252.18	phosphodiesterase 1A [Source:HGNC Symbol;Acc:HGNC:8774]	PDE1A	-2.02849	1.23059e-08
ENSG00000132182.12	nucleoporin 210 [Source:HGNC Symbol;Acc:HGNC:30052]	NUP210	3.95383	5.64295e-15		ENSG00000241684.6	ADAMTS9 antisense RNA 2 [Source:HGNC Symbol;Acc:HGNC:42435]	ADAMTS9-AS2	-2.02447	5.42298e-06
ENSG00000186665.9	chromosome 17 open reading frame 58 [Source:HGNC Symbol;Acc:HGNC:27568]	C17orf58	3.90979	7.25599e-108		ENSG00000153993.13	semaphorin 3D [Source:HGNC Symbol;Acc:HGNC:10726]	SEMA3D	-2.02275	1.49222e-08
ENSG00000123610.5	TNF alpha induced protein 6 [Source:HGNC Symbol;Acc:HGNC:11898]	TNFAIP6	3.84501	2.22324e-105		ENSG00000266256.2	long intergenic non-protein coding RNA 683 [Source:HGNC Symbol;Acc:HGNC:44467]	LINC00683	-2.01547	2.55434e-06
ENSG00000105825.13	tissue factor pathway inhibitor 2 [Source:HGNC Symbol;Acc:HGNC:11761]	TFPI2	3.82248	2.98589e-19		ENSG00000168016.14	tetratricopeptide repeat and ankyrin repeat containing 1 [Source:HGNC Symbol;Acc:HGNC:29011]	TRANK1	-2.01342	9.40924e-33
ENSG00000112182.15	BTB domain and CNC homolog 2 [Source:HGNC Symbol;Acc:HGNC:14078]	BACH2	3.7769	1.97302e-15		ENSG00000120594.17	plexin domain containing 2 [Source:HGNC Symbol;Acc:HGNC:21013]	PLXDC2	-2.01027	1.1873e-15
ENSG00000062038.14	cadherin 3 [Source:HGNC Symbol;Acc:HGNC:1762]	CDH3	3.75339	2.91441e-12		ENSG00000148655.15	leucine rich melanocyte differentiation associated [Source:HGNC Symbol;Acc:HGNC:23405]	LRMDA	-2.00775	5.26376e-06
ENSG00000267669.1	ribosomal protein, large, P0 pseudogene	'	3.74825	2.25382e-14		ENSG00000223573.7	TINCR ubiquitin domain containing [Source:HGNC Symbol;Acc:HGNC:14607]	TINCR	-1.98944	7.87974e-06
ENSG00000145777.15	thymic stromal lymphopoietin [Source:HGNC Symbol;Acc:HGNC:30743]	TSLP	3.7221	1.07112e-13		ENSG00000139209.16	solute carrier family 38 member 4 [Source:HGNC Symbol;Acc:HGNC:14679]	SLC38A4	-1.98596	1.38926e-18
ENSG00000143494.15	vasohibin 2 [Source:HGNC Symbol;Acc:HGNC:25723]	VASH2	3.71757	4.46669e-24		ENSG00000163827.13	leucine rich repeat containing 2 [Source:HGNC Symbol;Acc:HGNC:14676]	LRRC2	-1.98272	4.60577e-11
ENSG00000135454.14	beta-1,4-N-acetyl-galactosaminyltransferase 1 [Source:HGNC Symbol;Acc:HGNC:4117]	B4GALNT1	3.69697	5.99862e-26		ENSG00000102760.13	regulator of cell cycle [Source:HGNC Symbol;Acc:HGNC:20369]	RGCC	-1.98248	1.09317e-10
ENSG00000214796.8	tubulin, alpha (TUBA) pseudogene	'	3.67983	8.06802e-14		ENSG00000109819.9	PPARG coactivator 1 alpha [Source:HGNC Symbol;Acc:HGNC:9237]	PPARGC1A	-1.98137	2.16178e-09
ENSG00000214900.9	long intergenic non-protein coding RNA 1588 [Source:HGNC Symbol;Acc:HGNC:27503]	LINC01588	3.67046	3.60023e-19		ENSG00000110002.15	von Willebrand factor A domain containing 5A [Source:HGNC Symbol;Acc:HGNC:6658]	VWA5A	-1.97741	8.65444e-22
ENSG00000140279.12	dual oxidase 2 [Source:HGNC Symbol;Acc:HGNC:13273]	DUOX2	3.66815	3.15622e-12		ENSG00000166046.11	t-complex 11 like 2 [Source:HGNC Symbol;Acc:HGNC:28627]	TCP11L2	-1.97482	2.06554e-10
ENSG00000163293.12	NIPA like domain containing 1 [Source:HGNC Symbol;Acc:HGNC:27194]	NIPAL1	3.63923	6.06885e-24		ENSG00000230623.5	novel transcript, antisense to ZNF281	'	-1.9736	2.22271e-05
ENSG00000107719.9	phosphatase domain containing paladin 1 [Source:HGNC Symbol;Acc:HGNC:23530]	PALD1	3.63261	6.70436e-15		ENSG00000172346.15	cold shock domain containing C2 [Source:HGNC Symbol;Acc:HGNC:30359]	CSDC2	-1.96553	5.20419e-09
ENSG00000106236.4	neuronal pentraxin 2 [Source:HGNC Symbol;Acc:HGNC:7953]	NPTX2	3.60556	8.16718e-39		ENSG00000153064.12	B cell scaffold protein with ankyrin repeats 1 [Source:HGNC Symbol;Acc:HGNC:18233]	BANK1	-1.95454	6.63325e-07
ENSG00000114646.10	chondroitin sulfate proteoglycan 5 [Source:HGNC Symbol;Acc:HGNC:2467]	CSPG5	3.58907	1.70825e-18		ENSG00000176771.17	NCK associated protein 5 [Source:HGNC Symbol;Acc:HGNC:29847]	NCKAP5	-1.95418	3.69793e-19
ENSG00000103044.11	hyaluronan synthase 3 [Source:HGNC Symbol;Acc:HGNC:4820]	HAS3	3.53727	5.59071e-38		ENSG00000111907.21	TPD52 like 1 [Source:HGNC Symbol;Acc:HGNC:12006]	TPD52L1	-1.95325	1.42085e-07
ENSG00000162772.17	activating transcription factor 3 [Source:HGNC Symbol;Acc:HGNC:785]	ATF3	3.51862	4.38869e-53		ENSG00000069431.11	ATP binding cassette subfamily C member 9 [Source:HGNC Symbol;Acc:HGNC:60]	ABCC9	-1.95172	7.78369e-12
ENSG00000183196.10	carbohydrate sulfotransferase 6 [Source:HGNC Symbol;Acc:HGNC:6938]	CHST6	3.41925	7.20978e-16		ENSG00000115468.12	EF-hand domain family member D1 [Source:HGNC Symbol;Acc:HGNC:29556]	EFHD1	-1.9494	0.0118504
ENSG00000137142.5	insulin like growth factor binding protein like 1 [Source:HGNC Symbol;Acc:HGNC:20081]	IGFBPL1	3.41171	3.72121e-13		ENSG00000205221.12	vitrin [Source:HGNC Symbol;Acc:HGNC:12697]	VIT	-1.94808	9.42909e-10
ENSG00000005513.10	SRY-box 8 [Source:HGNC Symbol;Acc:HGNC:11203]	SOX8	3.41071	4.17122e-29		ENSG00000158008.9	exostosin like glycosyltransferase 1 [Source:HGNC Symbol;Acc:HGNC:3515]	EXTL1	-1.94772	1.79574e-05
ENSG00000126878.13	allograft inflammatory factor 1 like [Source:HGNC Symbol;Acc:HGNC:28904]	AIF1L	3.40951	8.81829e-12		ENSG00000078018.19	microtubule associated protein 2 [Source:HGNC Symbol;Acc:HGNC:6839]	MAP2	-1.94654	1.51899e-24
ENSG00000179862.6	Cbp/p300 interacting transactivator with Glu/Asp rich carboxy-terminal domain 4 [Source:HGNC Symbol;Acc:HGNC:18696]	CITED4	3.39922	9.97841e-27		ENSG00000286214.1	COPG2 imprinted transcript 1	'	-1.94417	1.93545e-06
ENSG00000081181.8	arginase 2 [Source:HGNC Symbol;Acc:HGNC:664]	ARG2	3.36941	9.68268e-24		ENSG00000072952.18	murine retrovirus integration site 1 homolog [Source:HGNC Symbol;Acc:HGNC:7237]	MRVI1	-1.94231	3.00235e-37
ENSG00000123685.9	basic leucine zipper ATF-like transcription factor 3 [Source:HGNC Symbol;Acc:HGNC:28915]	BATF3	3.3624	1.52034e-45		ENSG00000107611.15	cubilin [Source:HGNC Symbol;Acc:HGNC:2548]	CUBN	-1.93338	4.1023e-05
ENSG00000137571.11	solute carrier organic anion transporter family member 5A1 [Source:HGNC Symbol;Acc:HGNC:19046]	SLCO5A1	3.3425	4.27408e-11		ENSG00000276600.5	RAB7B, member RAS oncogene family [Source:HGNC Symbol;Acc:HGNC:30513]	RAB7B	-1.92871	1.22164e-17
ENSG00000118785.14	secreted phosphoprotein 1 [Source:HGNC Symbol;Acc:HGNC:11255]	SPP1	3.3357	3.52312e-17		ENSG00000185250.15	peptidylprolyl isomerase like 6 [Source:HGNC Symbol;Acc:HGNC:21557]	PPIL6	-1.92836	3.89527e-06
ENSG00000206384.10	collagen type VI alpha 6 chain [Source:HGNC Symbol;Acc:HGNC:27023]	COL6A6	3.32323	2.81865e-50		ENSG00000138395.15	cyclin dependent kinase 15 [Source:HGNC Symbol;Acc:HGNC:14434]	CDK15	-1.92396	2.13723e-13
ENSG00000198885.9	ITPRIP like 1 [Source:HGNC Symbol;Acc:HGNC:29371]	ITPRIPL1	3.31427	4.50474e-30		ENSG00000089041.17	purinergic receptor P2X 7 [Source:HGNC Symbol;Acc:HGNC:8537]	P2RX7	-1.91726	1.3318e-10
ENSG00000029153.14	aryl hydrocarbon receptor nuclear translocator like 2 [Source:HGNC Symbol;Acc:HGNC:18984]	ARNTL2	3.28657	3.04911e-88		ENSG00000119943.13	pyridine nucleotide-disulphide oxidoreductase domain 2 [Source:HGNC Symbol;Acc:HGNC:23517]	PYROXD2	-1.91446	1.11866e-10
ENSG00000123612.16	activin A receptor type 1C [Source:HGNC Symbol;Acc:HGNC:18123]	ACVR1C	3.25423	1.82594e-11		ENSG00000172264.17	MACRO domain containing 2 [Source:HGNC Symbol;Acc:HGNC:16126]	MACROD2	-1.90922	2.13202e-09
ENSG00000131650.14	kringle containing transmembrane protein 2 [Source:HGNC Symbol;Acc:HGNC:18797]	KREMEN2	3.25267	1.50689e-13		ENSG00000156804.7	F-box protein 32 [Source:HGNC Symbol;Acc:HGNC:16731]	FBXO32	-1.9045	1.00114e-29
ENSG00000234964.4	fatty acid binding protein 5 pseudogene 7 [Source:HGNC Symbol;Acc:HGNC:31070]	FABP5P7	3.24317	6.22255e-12		ENSG00000169184.6	MN1 proto-oncogene, transcriptional regulator [Source:HGNC Symbol;Acc:HGNC:7180]	MN1	-1.89705	1.86473e-13
ENSG00000213160.10	kelch like family member 23 [Source:HGNC Symbol;Acc:HGNC:27506]	KLHL23	3.22695	1.29734e-35		ENSG00000135914.6	5-hydroxytryptamine receptor 2B [Source:HGNC Symbol;Acc:HGNC:5294]	HTR2B	-1.89358	1.09824e-06
ENSG00000166292.12	transmembrane protein 100 [Source:HGNC Symbol;Acc:HGNC:25607]	TMEM100	3.18543	2.5777e-18		ENSG00000132623.16	ankyrin repeat and EF-hand domain containing 1 [Source:HGNC Symbol;Acc:HGNC:15803]	ANKEF1	-1.89084	1.1389e-06
ENSG00000163735.7	C-X-C motif chemokine ligand 5 [Source:HGNC Symbol;Acc:HGNC:10642]	CXCL5	3.17554	3.26163e-12		ENSG00000137463.5	mitochondria localized glutamic acid rich protein [Source:HGNC Symbol;Acc:HGNC:29969]	MGARP	-1.88502	2.256e-06
ENSG00000177822.7	TENM3 antisense RNA 1 [Source:HGNC Symbol;Acc:HGNC:28076]	TENM3-AS1	3.15153	1.84053e-18		ENSG00000158352.15	shroom family member 4 [Source:HGNC Symbol;Acc:HGNC:29215]	SHROOM4	-1.87261	1.58633e-05
ENSG00000164687.11	fatty acid binding protein 5 [Source:HGNC Symbol;Acc:HGNC:3560]	FABP5	3.14257	1.98737e-29		ENSG00000143036.17	solute carrier family 44 member 3 [Source:HGNC Symbol;Acc:HGNC:28689]	SLC44A3	-1.87196	6.05058e-06
ENSG00000174871.11	cornichon family AMPA receptor auxiliary protein 2 [Source:HGNC Symbol;Acc:HGNC:28744]	CNIH2	3.12794	1.58799e-17		ENSG00000159387.7	iroquois homeobox 6 [Source:HGNC Symbol;Acc:HGNC:14675]	IRX6	-1.86984	9.86151e-06
ENSG00000218336.9	teneurin transmembrane protein 3 [Source:HGNC Symbol;Acc:HGNC:29944]	TENM3	3.12414	4.55237e-63		ENSG00000144369.13	family with sequence similarity 171 member B [Source:HGNC Symbol;Acc:HGNC:29412]	FAM171B	-1.86373	1.41843e-21
ENSG00000125740.14	FosB proto-oncogene, AP-1 transcription factor subunit [Source:HGNC Symbol;Acc:HGNC:3797]	FOSB	3.12307	2.39871e-11		ENSG00000240038.6	amylase, alpha 2B (pancreatic) [Source:HGNC Symbol;Acc:HGNC:478]	AMY2B	-1.85641	2.00466e-05
ENSG00000171388.12	apelin [Source:HGNC Symbol;Acc:HGNC:16665]	APLN	3.10752	5.11752e-16		ENSG00000196139.14	aldo-keto reductase family 1 member C3 [Source:HGNC Symbol;Acc:HGNC:386]	AKR1C3	-1.85619	3.26023e-15
ENSG00000189057.11	family with sequence similarity 111 member B [Source:HGNC Symbol;Acc:HGNC:24200]	FAM111B	3.09234	1.65487e-51		ENSG00000104361.10	NIPA like domain containing 2 [Source:HGNC Symbol;Acc:HGNC:25854]	NIPAL2	-1.85348	4.65687e-42
ENSG00000064886.14	chitinase 3 like 2 [Source:HGNC Symbol;Acc:HGNC:1933]	CHI3L2	3.0822	2.07079e-20		ENSG00000164056.11	sprouty RTK signaling antagonist 1 [Source:HGNC Symbol;Acc:HGNC:11269]	SPRY1	-1.84521	5.44444e-05
ENSG00000173894.11	chromobox 2 [Source:HGNC Symbol;Acc:HGNC:1552]	CBX2	3.08112	1.15161e-33		ENSG00000272482.1	novel transcript	'	-1.81891	8.35419e-06
ENSG00000172020.12	growth associated protein 43 [Source:HGNC Symbol;Acc:HGNC:4140]	GAP43	3.07038	8.00842e-08		ENSG00000154188.10	angiopoietin 1 [Source:HGNC Symbol;Acc:HGNC:484]	ANGPT1	-1.81865	2.21015e-11
ENSG00000160117.15	ankyrin repeat and LEM domain containing 1 [Source:HGNC Symbol;Acc:HGNC:26812]	ANKLE1	3.04457	1.45444e-19		ENSG00000165023.7	DIRAS family GTPase 2 [Source:HGNC Symbol;Acc:HGNC:19323]	DIRAS2	-1.81853	2.39598e-07
ENSG00000242265.5	paternally expressed 10 [Source:HGNC Symbol;Acc:HGNC:14005]	PEG10	3.04387	1.85153e-43		ENSG00000105516.10	D-box binding PAR bZIP transcription factor [Source:HGNC Symbol;Acc:HGNC:2697]	DBP	-1.81625	1.14461e-11
ENSG00000140254.12	dual oxidase maturation factor 1 [Source:HGNC Symbol;Acc:HGNC:26507]	DUOXA1	3.03132	9.86086e-13		ENSG00000160963.14	collagen type XXVI alpha 1 chain [Source:HGNC Symbol;Acc:HGNC:18038]	COL26A1	-1.80769	0.000131631
ENSG00000226887.8	endogenous retrovirus group MER34 member 1, envelope [Source:HGNC Symbol;Acc:HGNC:42970]	ERVMER34-1	3.00393	1.25718e-10		ENSG00000255690.2	TLR4 interactor with leucine rich repeats [Source:HGNC Symbol;Acc:HGNC:22200]	TRIL	-1.80354	0.000135398
ENSG00000151468.11	coiled-coil domain containing 3 [Source:HGNC Symbol;Acc:HGNC:23813]	CCDC3	2.99358	1.69128e-08		ENSG00000206052.11	docking protein 6 [Source:HGNC Symbol;Acc:HGNC:28301]	DOK6	-1.80269	3.27884e-05
ENSG00000171208.9	neuropilin and tolloid like 2 [Source:HGNC Symbol;Acc:HGNC:14644]	NETO2	2.95661	1.9674e-68		ENSG00000182165.17	TP53 target 1 [Source:HGNC Symbol;Acc:HGNC:17026]	TP53TG1	-1.80014	2.78486e-05
ENSG00000198797.7	BMP/retinoic acid inducible neural specific 2 [Source:HGNC Symbol;Acc:HGNC:13746]	BRINP2	2.95493	2.29138e-21		ENSG00000174370.9	chromosome 11 open reading frame 45 [Source:HGNC Symbol;Acc:HGNC:28584]	C11orf45	-1.7985	9.86339e-07
ENSG00000177614.11	piggyBac transposable element derived 5 [Source:HGNC Symbol;Acc:HGNC:19405]	PGBD5	2.94631	5.542e-26		ENSG00000131737.5	keratin 34 [Source:HGNC Symbol;Acc:HGNC:6452]	KRT34	-1.79307	0.00219775
ENSG00000243978.8	retrotransposon Gag like 9 [Source:HGNC Symbol;Acc:HGNC:29245]	RTL9	2.94585	2.23551e-10		ENSG00000277954.1	novel transcript, antisense to WWOX	'	-1.78796	1.50578e-05
ENSG00000011201.12	anosmin 1 [Source:HGNC Symbol;Acc:HGNC:6211]	ANOS1	2.91757	2.27376e-06		ENSG00000175287.19	phytanoyl-CoA dioxygenase domain containing 1 [Source:HGNC Symbol;Acc:HGNC:23396]	PHYHD1	-1.78773	6.55436e-06
ENSG00000179841.8	A-kinase anchoring protein 5 [Source:HGNC Symbol;Acc:HGNC:375]	AKAP5	2.90953	2.00911e-16		ENSG00000174804.4	frizzled class receptor 4 [Source:HGNC Symbol;Acc:HGNC:4042]	FZD4	-1.78349	2.82806e-12
ENSG00000157470.12	family with sequence similarity 81 member A [Source:HGNC Symbol;Acc:HGNC:28379]	FAM81A	2.90594	2.39263e-12		ENSG00000187098.15	melanocyte inducing transcription factor [Source:HGNC Symbol;Acc:HGNC:7105]	MITF	-1.78084	2.03849e-15
ENSG00000188732.11	family with sequence similarity 221 member A [Source:HGNC Symbol;Acc:HGNC:27977]	FAM221A	2.90259	6.56635e-12		ENSG00000138772.13	annexin A3 [Source:HGNC Symbol;Acc:HGNC:541]	ANXA3	-1.7777	6.29914e-11
ENSG00000110660.15	solute carrier family 35 member F2 [Source:HGNC Symbol;Acc:HGNC:23615]	SLC35F2	2.89883	4.19864e-15		ENSG00000087076.9	hydroxysteroid 17-beta dehydrogenase 14 [Source:HGNC Symbol;Acc:HGNC:23238]	HSD17B14	-1.77465	3.7122e-05
ENSG00000087494.15	parathyroid hormone like hormone [Source:HGNC Symbol;Acc:HGNC:9607]	PTHLH	2.88141	8.94308e-12		ENSG00000152763.17	WD repeat domain 78 [Source:HGNC Symbol;Acc:HGNC:26252]	WDR78	-1.77197	1.05019e-07
ENSG00000153234.14	nuclear receptor subfamily 4 group A member 2 [Source:HGNC Symbol;Acc:HGNC:7981]	NR4A2	2.87145	6.69309e-21		ENSG00000168702.17	LDL receptor related protein 1B [Source:HGNC Symbol;Acc:HGNC:6693]	LRP1B	-1.76332	0.0180812
ENSG00000188290.10	hes family bHLH transcription factor 4 [Source:HGNC Symbol;Acc:HGNC:24149]	HES4	2.86898	1.24451e-29		ENSG00000109846.8	crystallin alpha B [Source:HGNC Symbol;Acc:HGNC:2389]	CRYAB	-1.7605	1.31852e-31
ENSG00000197106.7	solute carrier family 6 member 17 [Source:HGNC Symbol;Acc:HGNC:31399]	SLC6A17	2.86466	1.24811e-28		ENSG00000093072.17	adenosine deaminase 2 [Source:HGNC Symbol;Acc:HGNC:1839]	ADA2	-1.75216	0.000115874
ENSG00000104490.18	neurocalcin delta [Source:HGNC Symbol;Acc:HGNC:7655]	NCALD	2.86209	1.07346e-17		ENSG00000164920.9	odd-skipped related transciption factor 2 [Source:HGNC Symbol;Acc:HGNC:15830]	OSR2	-1.7382	2.70807e-23
ENSG00000174672.16	BR serine/threonine kinase 2 [Source:HGNC Symbol;Acc:HGNC:11405]	BRSK2	2.84913	1.92235e-20		ENSG00000156486.7	potassium voltage-gated channel modifier subfamily S member 2 [Source:HGNC Symbol;Acc:HGNC:6301]	KCNS2	-1.73223	2.71391e-10
ENSG00000163739.4	C-X-C motif chemokine ligand 1 [Source:HGNC Symbol;Acc:HGNC:4602]	CXCL1	2.82826	7.1281e-14		ENSG00000178038.17	ALS2 C-terminal like [Source:HGNC Symbol;Acc:HGNC:20605]	ALS2CL	-1.72969	3.97607e-09
ENSG00000113070.8	heparin binding EGF like growth factor [Source:HGNC Symbol;Acc:HGNC:3059]	HBEGF	2.81427	1.13477e-19		ENSG00000145348.16	TBC1 domain containing kinase [Source:HGNC Symbol;Acc:HGNC:28261]	TBCK	-1.72868	6.0122e-22
ENSG00000124920.13	myelin regulatory factor [Source:HGNC Symbol;Acc:HGNC:1181]	MYRF	2.7883	7.57744e-13		ENSG00000068831.19	RAS guanyl releasing protein 2 [Source:HGNC Symbol;Acc:HGNC:9879]	RASGRP2	-1.71428	5.07703e-05
ENSG00000158050.5	dual specificity phosphatase 2 [Source:HGNC Symbol;Acc:HGNC:3068]	DUSP2	2.77865	4.01689e-15		ENSG00000170581.14	signal transducer and activator of transcription 2 [Source:HGNC Symbol;Acc:HGNC:11363]	STAT2	-1.709	4.81359e-41
ENSG00000175567.9	uncoupling protein 2 [Source:HGNC Symbol;Acc:HGNC:12518]	UCP2	2.7685	2.60613e-23		ENSG00000182580.3	EPH receptor B3 [Source:HGNC Symbol;Acc:HGNC:3394]	EPHB3	-1.70767	1.58101e-14
ENSG00000122877.16	early growth response 2 [Source:HGNC Symbol;Acc:HGNC:3239]	EGR2	2.76401	6.17842e-14		ENSG00000100100.12	phosphoinositide-3-kinase interacting protein 1 [Source:HGNC Symbol;Acc:HGNC:24942]	PIK3IP1	-1.6915	1.48501e-15
ENSG00000183092.16	brain enriched guanylate kinase associated [Source:HGNC Symbol;Acc:HGNC:24163]	BEGAIN	2.76015	8.5648e-17		ENSG00000185432.12	methyltransferase like 7A [Source:HGNC Symbol;Acc:HGNC:24550]	METTL7A	-1.6872	6.77016e-19
ENSG00000108551.5	ras related dexamethasone induced 1 [Source:HGNC Symbol;Acc:HGNC:15828]	RASD1	2.75964	1.68321e-39		ENSG00000135218.19	CD36 molecule [Source:HGNC Symbol;Acc:HGNC:1663]	CD36	-1.68635	6.18041e-05
ENSG00000113645.14	WW and C2 domain containing 1 [Source:HGNC Symbol;Acc:HGNC:29435]	WWC1	2.75495	8.32135e-39		ENSG00000102837.7	olfactomedin 4 [Source:HGNC Symbol;Acc:HGNC:17190]	OLFM4	-1.6842	2.81416e-05
ENSG00000128917.8	delta like canonical Notch ligand 4 [Source:HGNC Symbol;Acc:HGNC:2910]	DLL4	2.74171	5.71484e-13		ENSG00000132837.14	dimethylglycine dehydrogenase [Source:HGNC Symbol;Acc:HGNC:24475]	DMGDH	-1.68258	1.19931e-07
ENSG00000183798.5	elastin microfibril interfacer 3 [Source:HGNC Symbol;Acc:HGNC:16123]	EMILIN3	2.73881	9.0986e-10		ENSG00000107518.18	attractin like 1 [Source:HGNC Symbol;Acc:HGNC:29063]	ATRNL1	-1.68225	0.0137173
ENSG00000144355.15	distal-less homeobox 1 [Source:HGNC Symbol;Acc:HGNC:2914]	DLX1	2.73039	2.42638e-11		ENSG00000243244.6	stonin 1 [Source:HGNC Symbol;Acc:HGNC:17003]	STON1	-1.6765	7.21418e-11
ENSG00000168743.12	nephronectin [Source:HGNC Symbol;Acc:HGNC:27405]	NPNT	2.7171	2.06168e-20		ENSG00000005379.17	TSPO associated protein 1 [Source:HGNC Symbol;Acc:HGNC:16831]	TSPOAP1	-1.67232	2.65953e-07
ENSG00000132334.16	protein tyrosine phosphatase, receptor type E [Source:HGNC Symbol;Acc:HGNC:9669]	PTPRE	2.6925	0.00653144		ENSG00000134201.12	glutathione S-transferase mu 5 [Source:HGNC Symbol;Acc:HGNC:4637]	GSTM5	-1.67193	2.28362e-10
ENSG00000138166.6	dual specificity phosphatase 5 [Source:HGNC Symbol;Acc:HGNC:3071]	DUSP5	2.6898	1.90137e-59		ENSG00000143850.15	pleckstrin homology domain containing A6 [Source:HGNC Symbol;Acc:HGNC:17053]	PLEKHA6	-1.66558	1.85772e-14
ENSG00000154146.13	neurogranin [Source:HGNC Symbol;Acc:HGNC:8000]	NRGN	2.68331	2.861e-10		ENSG00000135299.17	ankyrin repeat domain 6 [Source:HGNC Symbol;Acc:HGNC:17280]	ANKRD6	-1.66542	1.99558e-07
ENSG00000137285.10	tubulin beta 2B class IIb [Source:HGNC Symbol;Acc:HGNC:30829]	TUBB2B	2.67361	1.65448e-28		ENSG00000150540.14	histamine N-methyltransferase [Source:HGNC Symbol;Acc:HGNC:5028]	HNMT	-1.66439	1.18761e-19
ENSG00000170011.14	myosin VIIA and Rab interacting protein [Source:HGNC Symbol;Acc:HGNC:19156]	MYRIP	2.65614	2.12337e-10		ENSG00000171345.13	keratin 19 [Source:HGNC Symbol;Acc:HGNC:6436]	KRT19	-1.66233	5.23398e-26
ENSG00000162494.6	leucine rich repeat containing 38 [Source:HGNC Symbol;Acc:HGNC:27005]	LRRC38	2.6552	2.74364e-10		ENSG00000172594.13	sphingomyelin phosphodiesterase acid like 3A [Source:HGNC Symbol;Acc:HGNC:17389]	SMPDL3A	-1.66232	1.94125e-18
ENSG00000071909.18	myosin IIIB [Source:HGNC Symbol;Acc:HGNC:15576]	MYO3B	2.64582	1.79625e-08		ENSG00000205978.6	NYN domain and retroviral integrase containing [Source:HGNC Symbol;Acc:HGNC:20165]	NYNRIN	-1.6588	5.02301e-30
ENSG00000104369.5	junctophilin 1 [Source:HGNC Symbol;Acc:HGNC:14201]	JPH1	2.63093	3.62564e-11		ENSG00000155465.18	solute carrier family 7 member 7 [Source:HGNC Symbol;Acc:HGNC:11065]	SLC7A7	-1.65807	2.78432e-15
ENSG00000184792.16	oxysterol binding protein 2 [Source:HGNC Symbol;Acc:HGNC:8504]	OSBP2	2.63086	1.64823e-22		ENSG00000250722.6	selenoprotein P [Source:HGNC Symbol;Acc:HGNC:10751]	SELENOP	-1.65553	2.42034e-14
ENSG00000125384.7	prostaglandin E receptor 2 [Source:HGNC Symbol;Acc:HGNC:9594]	PTGER2	2.62237	8.07164e-13		ENSG00000124749.17	collagen type XXI alpha 1 chain [Source:HGNC Symbol;Acc:HGNC:17025]	COL21A1	-1.65084	1.88135e-06
ENSG00000091972.18	CD200 molecule [Source:HGNC Symbol;Acc:HGNC:7203]	CD200	2.61373	8.40609e-09		ENSG00000182568.17	SATB homeobox 1 [Source:HGNC Symbol;Acc:HGNC:10541]	SATB1	-1.64813	1.38247e-17
ENSG00000260001.6	transforming growth factor beta receptor 3 like [Source:HGNC Symbol;Acc:HGNC:44152]	TGFBR3L	2.6056	1.54389e-11		ENSG00000214021.16	tubulin tyrosine ligase like 3 [Source:HGNC Symbol;Acc:HGNC:24483]	TTLL3	-1.64657	2.74152e-17
ENSG00000073849.15	ST6 beta-galactoside alpha-2,6-sialyltransferase 1 [Source:HGNC Symbol;Acc:HGNC:10860]	ST6GAL1	2.60379	1.38411e-55		ENSG00000049540.17	elastin [Source:HGNC Symbol;Acc:HGNC:3327]	ELN	-1.64486	2.12607e-20
ENSG00000173918.15	C1q and TNF related 1 [Source:HGNC Symbol;Acc:HGNC:14324]	C1QTNF1	2.60313	3.29129e-68		ENSG00000129467.13	adenylate cyclase 4 [Source:HGNC Symbol;Acc:HGNC:235]	ADCY4	-1.64162	1.98931e-15
ENSG00000085840.13	origin recognition complex subunit 1 [Source:HGNC Symbol;Acc:HGNC:8487]	ORC1	2.59735	9.46936e-47		ENSG00000118898.16	periplakin [Source:HGNC Symbol;Acc:HGNC:9273]	PPL	-1.63594	9.9734e-08
ENSG00000166803.13	PCNA clamp associated factor [Source:HGNC Symbol;Acc:HGNC:28961]	PCLAF	2.56877	1.27328e-15		ENSG00000153291.16	solute carrier family 25 member 27 [Source:HGNC Symbol;Acc:HGNC:21065]	SLC25A27	-1.62895	3.1284e-12
ENSG00000076706.17	melanoma cell adhesion molecule [Source:NCBI gene;Acc:4162]	'	2.56172	3.55817e-17		ENSG00000131386.19	polypeptide N-acetylgalactosaminyltransferase 15 [Source:HGNC Symbol;Acc:HGNC:21531]	GALNT15	-1.62536	2.27327e-16
ENSG00000139438.5	family with sequence similarity 222 member A [Source:HGNC Symbol;Acc:HGNC:25915]	FAM222A	2.55925	1.59998e-13		ENSG00000138311.17	zinc finger protein 365 [Source:HGNC Symbol;Acc:HGNC:18194]	ZNF365	-1.62335	3.38621e-05
ENSG00000198805.11	purine nucleoside phosphorylase [Source:HGNC Symbol;Acc:HGNC:7892]	PNP	2.55461	3.3636e-60		ENSG00000226445.1	novel transcript	'	-1.61763	9.72613e-07
ENSG00000095752.7	interleukin 11 [Source:HGNC Symbol;Acc:HGNC:5966]	IL11	2.51388	3.51556e-10		ENSG00000250337.6	p53 upregulated regulator of p53 levels [Source:HGNC Symbol;Acc:HGNC:48995]	PURPL	-1.61437	0.000824936
ENSG00000183307.3	transmembrane protein 121B [Source:HGNC Symbol;Acc:HGNC:1844]	TMEM121B	2.49247	4.71578e-11		ENSG00000262185.2	novel transcript	'	-1.60715	1.87399e-07
ENSG00000187796.14	caspase recruitment domain family member 9 [Source:HGNC Symbol;Acc:HGNC:16391]	CARD9	2.49245	2.89567e-37		ENSG00000116194.13	angiopoietin like 1 [Source:HGNC Symbol;Acc:HGNC:489]	ANGPTL1	-1.60253	1.37602e-05
ENSG00000131459.13	glutamine-fructose-6-phosphate transaminase 2 [Source:HGNC Symbol;Acc:HGNC:4242]	GFPT2	2.4828	1.58863e-43		ENSG00000099957.16	purinergic receptor P2X 6 [Source:HGNC Symbol;Acc:HGNC:8538]	P2RX6	-1.60141	0.000122953
ENSG00000165272.16	aquaporin 3 (Gill blood group) [Source:HGNC Symbol;Acc:HGNC:636]	AQP3	2.46539	6.8176e-11		ENSG00000132274.16	tripartite motif containing 22 [Source:HGNC Symbol;Acc:HGNC:16379]	TRIM22	-1.59682	1.50341e-33
ENSG00000178718.6	ribonuclease P and MRP subunit p25 [Source:HGNC Symbol;Acc:HGNC:30361]	RPP25	2.46067	5.49739e-52		ENSG00000171658.8	NmrA like redox sensor 2, pseudogene [Source:HGNC Symbol;Acc:HGNC:52332]	NMRAL2P	-1.59481	7.33925e-06
ENSG00000131094.4	complement C1q like 1 [Source:HGNC Symbol;Acc:HGNC:24182]	C1QL1	2.43792	9.18318e-08		ENSG00000007944.15	myosin regulatory light chain interacting protein [Source:HGNC Symbol;Acc:HGNC:21155]	MYLIP	-1.59464	5.98063e-09
ENSG00000068078.18	fibroblast growth factor receptor 3 [Source:HGNC Symbol;Acc:HGNC:3690]	FGFR3	2.43203	1.29833e-10		ENSG00000182674.6	potassium voltage-gated channel subfamily B member 2 [Source:HGNC Symbol;Acc:HGNC:6232]	KCNB2	-1.59249	1.05101e-08
ENSG00000113722.16	caudal type homeobox 1 [Source:HGNC Symbol;Acc:HGNC:1805]	CDX1	2.42521	1.557e-08		ENSG00000219626.9	family with sequence similarity 228 member B [Source:HGNC Symbol;Acc:HGNC:24736]	FAM228B	-1.58743	1.06109e-08
ENSG00000105173.14	cyclin E1 [Source:HGNC Symbol;Acc:HGNC:1589]	CCNE1	2.42449	6.06797e-43		ENSG00000164463.12	CREB3 regulatory factor [Source:HGNC Symbol;Acc:HGNC:24050]	CREBRF	-1.58403	2.39575e-19
ENSG00000157168.19	neuregulin 1 [Source:HGNC Symbol;Acc:HGNC:7997]	NRG1	2.41717	3.15205e-69		ENSG00000204219.10	transcription elongation factor A3 [Source:HGNC Symbol;Acc:HGNC:11615]	TCEA3	-1.58248	5.23883e-16
ENSG00000170345.10	Fos proto-oncogene, AP-1 transcription factor subunit [Source:HGNC Symbol;Acc:HGNC:3796]	FOS	2.40881	1.21538e-19		ENSG00000073331.18	alpha kinase 1 [Source:HGNC Symbol;Acc:HGNC:20917]	ALPK1	-1.58118	5.90162e-15
ENSG00000189056.14	reelin [Source:HGNC Symbol;Acc:HGNC:9957]	RELN	2.40567	2.15335e-07		ENSG00000237187.8	NR2F1 antisense RNA 1 [Source:HGNC Symbol;Acc:HGNC:48622]	NR2F1-AS1	-1.5766	5.51662e-14
ENSG00000006062.16	mitogen-activated protein kinase kinase kinase 14 [Source:HGNC Symbol;Acc:HGNC:6853]	MAP3K14	2.40127	2.71698e-58		ENSG00000135312.6	5-hydroxytryptamine receptor 1B [Source:HGNC Symbol;Acc:HGNC:5287]	HTR1B	-1.57627	0.0238114
ENSG00000164045.11	cell division cycle 25A [Source:HGNC Symbol;Acc:HGNC:1725]	CDC25A	2.4008	4.91846e-38		ENSG00000126950.8	transmembrane protein 35A [Source:HGNC Symbol;Acc:HGNC:25864]	TMEM35A	-1.57561	2.28677e-10
ENSG00000120162.10	MOB kinase activator 3B [Source:HGNC Symbol;Acc:HGNC:23825]	MOB3B	2.40027	4.5607e-08		ENSG00000265298.1	small nuclear ribonucleoprotein 200kDa (U5) (SNRNP200) pseudogene	'	-1.57314	0.000199796
ENSG00000108691.9	C-C motif chemokine ligand 2 [Source:HGNC Symbol;Acc:HGNC:10618]	CCL2	2.39536	5.36841e-50		ENSG00000166897.15	extracellular leucine rich repeat and fibronectin type III domain containing 2 [Source:HGNC Symbol;Acc:HGNC:29396]	ELFN2	-1.57288	7.2672e-07
ENSG00000178882.14	refilin A [Source:HGNC Symbol;Acc:HGNC:27051]	RFLNA	2.39164	2.23151e-12		ENSG00000154262.13	ATP binding cassette subfamily A member 6 [Source:HGNC Symbol;Acc:HGNC:36]	ABCA6	-1.57241	5.576e-14
ENSG00000175130.7	MARCKS like 1 [Source:HGNC Symbol;Acc:HGNC:7142]	MARCKSL1	2.38789	1.7857e-72		ENSG00000177570.14	sterile alpha motif domain containing 12 [Source:HGNC Symbol;Acc:HGNC:31750]	SAMD12	-1.57141	1.90118e-14
ENSG00000164116.16	guanylate cyclase 1 soluble subunit alpha 1 [Source:HGNC Symbol;Acc:HGNC:4685]	GUCY1A1	2.36598	2.77511e-10		ENSG00000002933.9	transmembrane protein 176A [Source:HGNC Symbol;Acc:HGNC:24930]	TMEM176A	-1.57007	0.00413836
ENSG00000080854.14	immunoglobulin superfamily member 9B [Source:HGNC Symbol;Acc:HGNC:32326]	IGSF9B	2.35889	2.55076e-08		ENSG00000106565.18	transmembrane protein 176B [Source:HGNC Symbol;Acc:HGNC:29596]	TMEM176B	-1.5667	0.000185287
ENSG00000154548.9	serine and arginine rich splicing factor 12 [Source:HGNC Symbol;Acc:HGNC:21220]	SRSF12	2.3561	7.48974e-09		ENSG00000156453.13	protocadherin 1 [Source:HGNC Symbol;Acc:HGNC:8655]	PCDH1	-1.56551	7.90556e-05
ENSG00000198729.5	protein phosphatase 1 regulatory inhibitor subunit 14C [Source:HGNC Symbol;Acc:HGNC:14952]	PPP1R14C	2.35401	1.32876e-08		ENSG00000214174.8	archaelysin family metallopeptidase 2 pseudogene 1 [Source:HGNC Symbol;Acc:HGNC:26491]	AMZ2P1	-1.56391	4.37059e-07
ENSG00000185818.7	N-acetyltransferase 8 like [Source:HGNC Symbol;Acc:HGNC:26742]	NAT8L	2.34565	1.484e-06		ENSG00000152894.14	protein tyrosine phosphatase, receptor type K [Source:HGNC Symbol;Acc:HGNC:9674]	PTPRK	-1.56125	0.0907105
ENSG00000054967.13	RELT, TNF receptor [Source:HGNC Symbol;Acc:HGNC:13764]	RELT	2.34352	2.34524e-21		ENSG00000110455.13	1-aminocyclopropane-1-carboxylate synthase homolog (inactive) [Source:HGNC Symbol;Acc:HGNC:23989]	ACCS	-1.5576	2.27613e-14
ENSG00000171488.15	leucine rich repeat containing 8 VRAC subunit C [Source:HGNC Symbol;Acc:HGNC:25075]	LRRC8C	2.33948	6.16568e-34		ENSG00000173275.12	zinc finger protein 449 [Source:HGNC Symbol;Acc:HGNC:21039]	ZNF449	-1.55624	3.85949e-11
ENSG00000143942.5	ChaC cation transport regulator homolog 2 [Source:HGNC Symbol;Acc:HGNC:32363]	CHAC2	2.3359	1.73188e-10		ENSG00000156711.17	mitogen-activated protein kinase 13 [Source:HGNC Symbol;Acc:HGNC:6875]	MAPK13	-1.55559	0.00868843
ENSG00000175305.17	cyclin E2 [Source:HGNC Symbol;Acc:HGNC:1590]	CCNE2	2.33486	1.69668e-18		ENSG00000228526.7	MIR34A host gene [Source:HGNC Symbol;Acc:HGNC:51913]	MIR34AHG	-1.55309	1.91409e-12
ENSG00000178226.10	serine protease 36 [Source:HGNC Symbol;Acc:HGNC:26906]	PRSS36	2.33432	2.53888e-10		ENSG00000130653.16	patatin like phospholipase domain containing 7 [Source:HGNC Symbol;Acc:HGNC:24768]	PNPLA7	-1.55253	1.57901e-05
ENSG00000160606.11	TLC domain containing 1 [Source:HGNC Symbol;Acc:HGNC:25177]	TLCD1	2.30608	1.11606e-18		ENSG00000072210.18	aldehyde dehydrogenase 3 family member A2 [Source:HGNC Symbol;Acc:HGNC:403]	ALDH3A2	-1.55233	1.07365e-21
ENSG00000131015.5	UL16 binding protein 2 [Source:HGNC Symbol;Acc:HGNC:14894]	ULBP2	2.30356	7.02983e-11		ENSG00000206561.13	collagen like tail subunit of asymmetric acetylcholinesterase [Source:HGNC Symbol;Acc:HGNC:2226]	COLQ	-1.54645	0.000165663
ENSG00000163888.4	calcium/calmodulin dependent protein kinase II inhibitor 2 [Source:HGNC Symbol;Acc:HGNC:24197]	CAMK2N2	2.30056	6.06504e-08		ENSG00000196569.12	laminin subunit alpha 2 [Source:HGNC Symbol;Acc:HGNC:6482]	LAMA2	-1.54463	6.55456e-29
ENSG00000167799.10	nudix hydrolase 8 [Source:HGNC Symbol;Acc:HGNC:8055]	NUDT8	2.29863	1.25548e-19		ENSG00000173281.5	protein phosphatase 1 regulatory subunit 3B [Source:HGNC Symbol;Acc:HGNC:14942]	PPP1R3B	-1.54377	6.56915e-18
ENSG00000136244.12	interleukin 6 [Source:HGNC Symbol;Acc:HGNC:6018]	IL6	2.27614	1.07237e-08		ENSG00000215788.10	TNF receptor superfamily member 25 [Source:HGNC Symbol;Acc:HGNC:11910]	TNFRSF25	-1.54217	0.00175125
ENSG00000100767.16	papilin, proteoglycan like sulfated glycoprotein [Source:HGNC Symbol;Acc:HGNC:19262]	PAPLN	2.27069	2.99757e-17		ENSG00000165084.16	chromosome 8 open reading frame 34 [Source:HGNC Symbol;Acc:HGNC:30905]	C8orf34	-1.54161	1.87158e-05
ENSG00000152413.14	homer scaffold protein 1 [Source:HGNC Symbol;Acc:HGNC:17512]	HOMER1	2.26909	6.69041e-29		ENSG00000223764.2	long intergenic non-protein coding RNA 2593 [Source:HGNC Symbol;Acc:HGNC:53933]	LINC02593	-1.53866	9.23064e-08
ENSG00000101057.16	MYB proto-oncogene like 2 [Source:HGNC Symbol;Acc:HGNC:7548]	MYBL2	2.26833	2.15245e-46		ENSG00000125378.16	bone morphogenetic protein 4 [Source:HGNC Symbol;Acc:HGNC:1071]	BMP4	-1.53655	1.73584e-11
ENSG00000120833.14	suppressor of cytokine signaling 2 [Source:HGNC Symbol;Acc:HGNC:19382]	SOCS2	2.25835	3.5638e-31		ENSG00000081923.13	ATPase phospholipid transporting 8B1 [Source:HGNC Symbol;Acc:HGNC:3706]	ATP8B1	-1.53649	3.45548e-13
ENSG00000104415.14	cellular communication network factor 4 [Source:HGNC Symbol;Acc:HGNC:12769]	CCN4	2.24899	9.93435e-18		ENSG00000248587.7	GDNF antisense RNA 1 [Source:HGNC Symbol;Acc:HGNC:43592]	GDNF-AS1	-1.53647	0.00257697
ENSG00000132185.16	Fc receptor like A [Source:HGNC Symbol;Acc:HGNC:18504]	FCRLA	2.24545	1.65179e-05		ENSG00000165795.23	NDRG family member 2 [Source:HGNC Symbol;Acc:HGNC:14460]	NDRG2	-1.53566	4.81278e-05
ENSG00000255857.5	PXN antisense RNA 1 [Source:HGNC Symbol;Acc:HGNC:44123]	PXN-AS1	2.24524	8.73029e-11		ENSG00000246090.6	novel transcript, antisense to ADH4, ADH6 & ADH1A	'	-1.53301	9.37126e-08
ENSG00000162073.13	progestin and adipoQ receptor family member 4 [Source:HGNC Symbol;Acc:HGNC:26386]	PAQR4	2.23961	5.55516e-33		ENSG00000170214.5	adrenoceptor alpha 1B [Source:HGNC Symbol;Acc:HGNC:278]	ADRA1B	-1.53231	4.54587e-06
ENSG00000117594.10	hydroxysteroid 11-beta dehydrogenase 1 [Source:HGNC Symbol;Acc:HGNC:5208]	HSD11B1	2.23009	6.18781e-13		ENSG00000148082.10	SHC adaptor protein 3 [Source:HGNC Symbol;Acc:HGNC:18181]	SHC3	-1.53113	4.43682e-09
ENSG00000127124.16	human immunodeficiency virus type I enhancer binding protein 3 [Source:HGNC Symbol;Acc:HGNC:13561]	HIVEP3	2.22831	6.37233e-25		ENSG00000108947.5	ephrin B3 [Source:HGNC Symbol;Acc:HGNC:3228]	EFNB3	-1.53094	0.000582477
ENSG00000172201.12	inhibitor of DNA binding 4, HLH protein [Source:HGNC Symbol;Acc:HGNC:5363]	ID4	2.22548	0.000479465		ENSG00000115257.15	proprotein convertase subtilisin/kexin type 4 [Source:HGNC Symbol;Acc:HGNC:8746]	PCSK4	-1.52857	3.88345e-05
ENSG00000110328.6	polypeptide N-acetylgalactosaminyltransferase 18 [Source:HGNC Symbol;Acc:HGNC:30488]	GALNT18	2.21851	6.5488e-28		ENSG00000181072.11	cholinergic receptor muscarinic 2 [Source:HGNC Symbol;Acc:HGNC:1951]	CHRM2	-1.52827	2.76286e-08
ENSG00000185015.8	carbonic anhydrase 13 [Source:HGNC Symbol;Acc:HGNC:14914]	CA13	2.21554	2.86894e-08		ENSG00000128573.25	forkhead box P2 [Source:HGNC Symbol;Acc:HGNC:13875]	FOXP2	-1.52674	3.73752e-08
ENSG00000086475.15	selenophosphate synthetase 1 [Source:HGNC Symbol;Acc:HGNC:19685]	SEPHS1	2.21231	1.02759e-60		ENSG00000272316.1	novel transcript	'	-1.52656	0.000200151
ENSG00000104998.4	interleukin 27 receptor subunit alpha [Source:HGNC Symbol;Acc:HGNC:17290]	IL27RA	2.21168	9.86553e-18		ENSG00000188825.13	long intergenic non-protein coding RNA 910 [Source:HGNC Symbol;Acc:HGNC:44361]	LINC00910	-1.52655	0.000103472
ENSG00000077150.19	nuclear factor kappa B subunit 2 [Source:HGNC Symbol;Acc:HGNC:7795]	NFKB2	2.20705	2.69157e-39		ENSG00000151632.17	aldo-keto reductase family 1 member C2 [Source:HGNC Symbol;Acc:HGNC:385]	AKR1C2	-1.52592	7.47615e-20
ENSG00000177283.7	frizzled class receptor 8 [Source:HGNC Symbol;Acc:HGNC:4046]	FZD8	2.2027	1.66761e-09		ENSG00000114796.16	kelch like family member 24 [Source:HGNC Symbol;Acc:HGNC:25947]	KLHL24	-1.52373	1.67029e-19
ENSG00000106462.10	enhancer of zeste 2 polycomb repressive complex 2 subunit [Source:HGNC Symbol;Acc:HGNC:3527]	EZH2	2.20067	1.18838e-46		ENSG00000111452.13	adhesion G protein-coupled receptor D1 [Source:HGNC Symbol;Acc:HGNC:19893]	ADGRD1	-1.52297	5.507e-14
ENSG00000102554.14	Kruppel like factor 5 [Source:HGNC Symbol;Acc:HGNC:6349]	KLF5	2.17886	1.4013e-19		ENSG00000154736.6	ADAM metallopeptidase with thrombospondin type 1 motif 5 [Source:HGNC Symbol;Acc:HGNC:221]	ADAMTS5	-1.52132	5.8854e-18
ENSG00000223802.7	ceramide synthase 1 [Source:HGNC Symbol;Acc:HGNC:14253]	CERS1	2.17437	1.45389e-11		ENSG00000169291.10	Src homology 2 domain containing E [Source:HGNC Symbol;Acc:HGNC:27004]	SHE	-1.52114	0.000186451
ENSG00000166582.10	centromere protein V [Source:HGNC Symbol;Acc:HGNC:29920]	CENPV	2.17028	5.07009e-22		ENSG00000142102.15	protein-glucosylgalactosylhydroxylysine glucosidase [Source:HGNC Symbol;Acc:HGNC:26210]	PGGHG	-1.51897	1.98073e-09
ENSG00000154928.18	EPH receptor B1 [Source:HGNC Symbol;Acc:HGNC:3392]	EPHB1	2.16411	4.67409e-05		ENSG00000163393.13	solute carrier family 22 member 15 [Source:HGNC Symbol;Acc:HGNC:20301]	SLC22A15	-1.51834	4.58889e-12
ENSG00000162924.14	REL proto-oncogene, NF-kB subunit [Source:HGNC Symbol;Acc:HGNC:9954]	REL	2.16399	5.27505e-16		ENSG00000154856.13	APC down-regulated 1 [Source:HGNC Symbol;Acc:HGNC:15718]	APCDD1	-1.51782	2.03777e-12
ENSG00000178860.8	musculin [Source:HGNC Symbol;Acc:HGNC:7321]	MSC	2.15904	1.0297e-41		ENSG00000137103.20	transmembrane protein 8B [Source:HGNC Symbol;Acc:HGNC:21427]	TMEM8B	-1.51562	1.95301e-14
ENSG00000119508.18	nuclear receptor subfamily 4 group A member 3 [Source:HGNC Symbol;Acc:HGNC:7982]	NR4A3	2.15817	1.7437e-10		ENSG00000196616.14	alcohol dehydrogenase 1B (class I), beta polypeptide [Source:HGNC Symbol;Acc:HGNC:250]	ADH1B	-1.51317	0.0117698
ENSG00000166823.5	mesoderm posterior bHLH transcription factor 1 [Source:HGNC Symbol;Acc:HGNC:29658]	MESP1	2.15686	1.44261e-07		ENSG00000197093.11	galactose-3-O-sulfotransferase 4 [Source:HGNC Symbol;Acc:HGNC:24145]	GAL3ST4	-1.51157	5.91008e-12
ENSG00000132819.17	RNA binding motif protein 38 [Source:HGNC Symbol;Acc:HGNC:15818]	RBM38	2.15537	8.83893e-29		ENSG00000269001.2	zinc finger protein pseudogene	'	-1.51059	1.82265e-07
ENSG00000173638.19	solute carrier family 19 member 1 [Source:HGNC Symbol;Acc:HGNC:10937]	SLC19A1	2.1521	5.70973e-32		ENSG00000129295.9	leucine rich repeat containing 6 [Source:HGNC Symbol;Acc:HGNC:16725]	LRRC6	-1.50529	5.06798e-05
ENSG00000175426.11	proprotein convertase subtilisin/kexin type 1 [Source:HGNC Symbol;Acc:HGNC:8743]	PCSK1	2.14822	1.1996e-07		ENSG00000136153.20	LIM domain 7 [Source:HGNC Symbol;Acc:HGNC:6646]	LMO7	-1.50444	4.77138e-26
ENSG00000258645.2	heat shock protein family E (Hsp10) member 1 pseudogene 2 [Source:HGNC Symbol;Acc:HGNC:20052]	HSPE1P2	2.14706	6.81541e-10		ENSG00000072163.19	LIM zinc finger domain containing 2 [Source:HGNC Symbol;Acc:HGNC:16084]	LIMS2	-1.49989	4.76062e-17
ENSG00000158859.10	ADAM metallopeptidase with thrombospondin type 1 motif 4 [Source:HGNC Symbol;Acc:HGNC:220]	ADAMTS4	2.14053	1.46559e-27		ENSG00000162944.10	raftlin family member 2 [Source:HGNC Symbol;Acc:HGNC:26402]	RFTN2	-1.49913	1.73307e-07
ENSG00000101911.12	phosphoribosyl pyrophosphate synthetase 2 [Source:HGNC Symbol;Acc:HGNC:9465]	PRPS2	2.1135	1.84195e-45		ENSG00000143028.9	synaptophysin like 2 [Source:HGNC Symbol;Acc:HGNC:27638]	SYPL2	-1.4983	7.14988e-19
ENSG00000168389.17	major facilitator superfamily domain containing 2A [Source:HGNC Symbol;Acc:HGNC:25897]	MFSD2A	2.10942	1.10006e-10		ENSG00000177406.4	novel transcript	'	-1.49769	3.04457e-05
ENSG00000167513.9	chromatin licensing and DNA replication factor 1 [Source:HGNC Symbol;Acc:HGNC:24576]	CDT1	2.10643	2.39694e-42		ENSG00000137752.24	caspase 1 [Source:HGNC Symbol;Acc:HGNC:1499]	CASP1	-1.49433	2.14793e-12
ENSG00000116285.13	ERBB receptor feedback inhibitor 1 [Source:HGNC Symbol;Acc:HGNC:18185]	ERRFI1	2.10135	5.26639e-53		ENSG00000122420.10	prostaglandin F receptor [Source:HGNC Symbol;Acc:HGNC:9600]	PTGFR	-1.49419	9.17138e-18
ENSG00000170500.12	LON peptidase N-terminal domain and ring finger 2 [Source:HGNC Symbol;Acc:HGNC:24788]	LONRF2	2.0999	1.39971e-05		ENSG00000160801.14	parathyroid hormone 1 receptor [Source:HGNC Symbol;Acc:HGNC:9608]	PTH1R	-1.49356	3.29656e-06
ENSG00000092853.14	claspin [Source:HGNC Symbol;Acc:HGNC:19715]	CLSPN	2.09223	5.29701e-35		ENSG00000102452.17	sodium leak channel, non-selective [Source:HGNC Symbol;Acc:HGNC:19082]	NALCN	-1.49279	0.000393221
ENSG00000257219.5	lncRNA osteogenesis associated [Source:HGNC Symbol;Acc:HGNC:53336]	LNCOG	2.08377	3.30079e-10		ENSG00000188747.8	NADPH oxidase activator 1 [Source:HGNC Symbol;Acc:HGNC:10668]	NOXA1	-1.49053	0.000124077
ENSG00000179958.8	dCTP pyrophosphatase 1 [Source:HGNC Symbol;Acc:HGNC:28777]	DCTPP1	2.08026	1.34025e-38		ENSG00000113231.13	phosphodiesterase 8B [Source:HGNC Symbol;Acc:HGNC:8794]	PDE8B	-1.48621	0.000119028
ENSG00000096060.14	FKBP prolyl isomerase 5 [Source:HGNC Symbol;Acc:HGNC:3721]	FKBP5	2.07819	4.88622e-44		ENSG00000171533.11	microtubule associated protein 6 [Source:HGNC Symbol;Acc:HGNC:6868]	MAP6	-1.48437	7.30094e-08
ENSG00000114631.11	podocalyxin like 2 [Source:HGNC Symbol;Acc:HGNC:17936]	PODXL2	2.07229	1.86211e-14		ENSG00000138735.16	phosphodiesterase 5A [Source:HGNC Symbol;Acc:HGNC:8784]	PDE5A	-1.4833	1.35761e-30
ENSG00000116514.16	ring finger protein 19B [Source:HGNC Symbol;Acc:HGNC:26886]	RNF19B	2.06822	1.02436e-34		ENSG00000175197.12	DNA damage inducible transcript 3 [Source:HGNC Symbol;Acc:HGNC:2726]	DDIT3	-1.4811	7.64218e-09
ENSG00000181773.7	G protein-coupled receptor 3 [Source:HGNC Symbol;Acc:HGNC:4484]	GPR3	2.06678	3.15517e-11		ENSG00000120337.8	TNF superfamily member 18 [Source:HGNC Symbol;Acc:HGNC:11932]	TNFSF18	-1.4809	0.00114934
ENSG00000170379.20	TRPM8 channel associated factor 2 [Source:HGNC Symbol;Acc:HGNC:26878]	TCAF2	2.06676	2.60812e-11		ENSG00000081189.15	myocyte enhancer factor 2C [Source:HGNC Symbol;Acc:HGNC:6996]	MEF2C	-1.48068	0.000100739
ENSG00000184992.11	BRI3 binding protein [Source:HGNC Symbol;Acc:HGNC:14251]	BRI3BP	2.06676	8.38253e-27		ENSG00000156869.13	ferric chelate reductase 1 [Source:HGNC Symbol;Acc:HGNC:27622]	FRRS1	-1.47697	2.29407e-08
ENSG00000141682.11	phorbol-12-myristate-13-acetate-induced protein 1 [Source:HGNC Symbol;Acc:HGNC:9108]	PMAIP1	2.0639	2.6434e-20		ENSG00000140323.6	dispatched RND transporter family member 2 [Source:HGNC Symbol;Acc:HGNC:19712]	DISP2	-1.47681	0.0188342
ENSG00000119699.7	transforming growth factor beta 3 [Source:HGNC Symbol;Acc:HGNC:11769]	TGFB3	2.04493	4.58895e-34		ENSG00000231789.2	PIK3CD antisense RNA 2 [Source:HGNC Symbol;Acc:HGNC:51334]	PIK3CD-AS2	-1.47105	0.000163401
ENSG00000056736.10	interleukin 17 receptor B [Source:HGNC Symbol;Acc:HGNC:18015]	IL17RB	2.03932	3.06481e-12		ENSG00000072195.15	striated muscle enriched protein kinase [Source:HGNC Symbol;Acc:HGNC:16901]	SPEG	-1.47035	3.32946e-10
ENSG00000087299.12	L-2-hydroxyglutarate dehydrogenase [Source:HGNC Symbol;Acc:HGNC:20499]	L2HGDH	2.03511	1.8571e-18		ENSG00000152580.8	immunoglobulin superfamily member 10 [Source:HGNC Symbol;Acc:HGNC:26384]	IGSF10	-1.4703	1.92457e-05
ENSG00000141441.16	GRB2 associated regulator of MAPK1 subtype 1 [Source:HGNC Symbol;Acc:HGNC:26136]	GAREM1	2.03455	8.98637e-08		ENSG00000196275.14	GTF2I repeat domain containing 2 [Source:HGNC Symbol;Acc:HGNC:30775]	GTF2IRD2	-1.46982	2.37384e-06
ENSG00000095637.22	sorbin and SH3 domain containing 1 [Source:HGNC Symbol;Acc:HGNC:14565]	SORBS1	2.00152	3.78699e-18		ENSG00000135749.19	pecanex 2 [Source:HGNC Symbol;Acc:HGNC:8736]	PCNX2	-1.46797	4.60875e-05
ENSG00000121039.10	retinol dehydrogenase 10 [Source:HGNC Symbol;Acc:HGNC:19975]	RDH10	1.99961	1.25315e-34		ENSG00000164099.3	serine protease 12 [Source:HGNC Symbol;Acc:HGNC:9477]	PRSS12	-1.46763	1.81767e-17
ENSG00000128228.5	stromal cell derived factor 2 like 1 [Source:HGNC Symbol;Acc:HGNC:10676]	SDF2L1	1.99961	6.75803e-29		ENSG00000064309.14	cell adhesion associated, oncogene regulated [Source:HGNC Symbol;Acc:HGNC:17104]	CDON	-1.46742	1.77678e-19
ENSG00000065328.16	minichromosome maintenance 10 replication initiation factor [Source:HGNC Symbol;Acc:HGNC:18043]	MCM10	1.99935	4.1774e-23		ENSG00000075826.17	SEC31 homolog B, COPII coat complex component [Source:HGNC Symbol;Acc:HGNC:23197]	SEC31B	-1.4671	2.05101e-07
ENSG00000132016.11	chromosome 19 open reading frame 57 [Source:HGNC Symbol;Acc:HGNC:28153]	C19orf57	1.99761	3.65237e-15		ENSG00000154734.15	ADAM metallopeptidase with thrombospondin type 1 motif 1 [Source:HGNC Symbol;Acc:HGNC:217]	ADAMTS1	-1.46704	9.92193e-28
ENSG00000137857.17	dual oxidase 1 [Source:HGNC Symbol;Acc:HGNC:3062]	DUOX1	1.99641	2.12805e-12		ENSG00000213366.13	glutathione S-transferase mu 2 [Source:HGNC Symbol;Acc:HGNC:4634]	GSTM2	-1.4658	2.90922e-13
ENSG00000135604.9	syntaxin 11 [Source:HGNC Symbol;Acc:HGNC:11429]	STX11	1.99621	6.55493e-11		ENSG00000182901.16	regulator of G protein signaling 7 [Source:HGNC Symbol;Acc:HGNC:10003]	RGS7	-1.46573	0.000246146
ENSG00000115687.13	PAS domain containing serine/threonine kinase [Source:HGNC Symbol;Acc:HGNC:17270]	PASK	1.99357	1.98177e-21		ENSG00000137965.11	interferon induced protein 44 [Source:HGNC Symbol;Acc:HGNC:16938]	IFI44	-1.46412	1.38887e-07
ENSG00000259479.6	sorbitol dehydrogenase 2, pseudogene [Source:HGNC Symbol;Acc:HGNC:49919]	SORD2P	1.98845	2.31168e-05		ENSG00000247317.3	LY6E divergent transcript [Source:HGNC Symbol;Acc:HGNC:53728]	LY6E-DT	-1.46255	0.000960651
ENSG00000120217.14	CD274 molecule [Source:HGNC Symbol;Acc:HGNC:17635]	CD274	1.98004	2.7853e-10		ENSG00000151687.14	ankyrin and armadillo repeat containing [Source:HGNC Symbol;Acc:HGNC:26350]	ANKAR	-1.46232	0.000470453
ENSG00000163132.7	msh homeobox 1 [Source:HGNC Symbol;Acc:HGNC:7391]	MSX1	1.97526	1.6911e-16		ENSG00000102466.15	fibroblast growth factor 14 [Source:HGNC Symbol;Acc:HGNC:3671]	FGF14	-1.46159	0.000360183
ENSG00000080493.17	solute carrier family 4 member 4 [Source:HGNC Symbol;Acc:HGNC:11030]	SLC4A4	1.97031	0.00180402		ENSG00000109667.12	solute carrier family 2 member 9 [Source:HGNC Symbol;Acc:HGNC:13446]	SLC2A9	-1.45617	1.42397e-06
ENSG00000125454.12	solute carrier family 25 member 19 [Source:HGNC Symbol;Acc:HGNC:14409]	SLC25A19	1.96828	1.06391e-17		ENSG00000007255.10	trafficking protein particle complex 6A [Source:HGNC Symbol;Acc:HGNC:23069]	TRAPPC6A	-1.4557	4.63001e-06
ENSG00000170961.7	hyaluronan synthase 2 [Source:HGNC Symbol;Acc:HGNC:4819]	HAS2	1.96754	4.01132e-23		ENSG00000128284.19	apolipoprotein L3 [Source:HGNC Symbol;Acc:HGNC:14868]	APOL3	-1.45455	1.21485e-09
ENSG00000185338.5	suppressor of cytokine signaling 1 [Source:HGNC Symbol;Acc:HGNC:19383]	SOCS1	1.96133	8.59083e-18		ENSG00000164039.15	3-hydroxybutyrate dehydrogenase 2 [Source:HGNC Symbol;Acc:HGNC:32389]	BDH2	-1.45423	8.53548e-19
ENSG00000171848.15	ribonucleotide reductase regulatory subunit M2 [Source:HGNC Symbol;Acc:HGNC:10452]	RRM2	1.95879	5.1452e-35		ENSG00000164220.7	coagulation factor II thrombin receptor like 2 [Source:HGNC Symbol;Acc:HGNC:3539]	F2RL2	-1.45381	0.0251473
ENSG00000258429.2	peptide deformylase, mitochondrial [Source:HGNC Symbol;Acc:HGNC:30012]	PDF	1.95822	7.91867e-08		ENSG00000088970.16	kizuna centrosomal protein [Source:HGNC Symbol;Acc:HGNC:15865]	KIZ	-1.45159	3.6623e-14
ENSG00000128606.13	leucine rich repeat containing 17 [Source:HGNC Symbol;Acc:HGNC:16895]	LRRC17	1.95643	1.549e-09		ENSG00000072422.17	Rho related BTB domain containing 1 [Source:HGNC Symbol;Acc:HGNC:18738]	RHOBTB1	-1.45116	5.70733e-13
ENSG00000145934.16	teneurin transmembrane protein 2 [Source:HGNC Symbol;Acc:HGNC:29943]	TENM2	1.94738	1.33193e-10		ENSG00000122121.11	X-prolyl aminopeptidase 2 [Source:HGNC Symbol;Acc:HGNC:12823]	XPNPEP2	-1.45076	0.000123269
ENSG00000132639.12	synaptosome associated protein 25 [Source:HGNC Symbol;Acc:HGNC:11132]	SNAP25	1.94386	4.77089e-11		ENSG00000179406.7	long intergenic non-protein coding RNA 174 [Source:HGNC Symbol;Acc:HGNC:27788]	LINC00174	-1.44985	3.43943e-05
ENSG00000019991.17	hepatocyte growth factor [Source:HGNC Symbol;Acc:HGNC:4893]	HGF	1.94281	6.17907e-14		ENSG00000162643.13	WD repeat domain 63 [Source:HGNC Symbol;Acc:HGNC:30711]	WDR63	-1.44609	0.00244689
ENSG00000169750.9	Rac family small GTPase 3 [Source:NCBI gene;Acc:5881]	'	1.93002	3.83273e-19		ENSG00000250303.3	novel transcript	'	-1.44514	6.31307e-06
ENSG00000103257.9	solute carrier family 7 member 5 [Source:HGNC Symbol;Acc:HGNC:11063]	SLC7A5	1.9288	2.5455e-15		ENSG00000182575.7	neurexophilin 3 [Source:HGNC Symbol;Acc:HGNC:8077]	NXPH3	-1.44513	0.000101534
ENSG00000154760.14	schlafen family member 13 [Source:HGNC Symbol;Acc:HGNC:26481]	SLFN13	1.92352	8.34759e-06		ENSG00000176532.4	proline rich 15 [Source:HGNC Symbol;Acc:HGNC:22310]	PRR15	-1.44462	0.000176983
ENSG00000233966.1	ubiquitin conjugating enzyme E2 S pseudogene 1 [Source:HGNC Symbol;Acc:HGNC:30864]	UBE2SP1	1.91687	8.22901e-09		ENSG00000120899.18	protein tyrosine kinase 2 beta [Source:HGNC Symbol;Acc:HGNC:9612]	PTK2B	-1.44427	1.3447e-07
ENSG00000265681.7	ribosomal protein L17 [Source:HGNC Symbol;Acc:HGNC:10307]	RPL17	1.91588	2.823e-16		ENSG00000143409.15	MINDY lysine 48 deubiquitinase 1 [Source:HGNC Symbol;Acc:HGNC:25648]	MINDY1	-1.44283	6.05026e-05
ENSG00000093009.9	cell division cycle 45 [Source:HGNC Symbol;Acc:HGNC:1739]	CDC45	1.91473	1.08975e-17		ENSG00000185008.17	roundabout guidance receptor 2 [Source:HGNC Symbol;Acc:HGNC:10250]	ROBO2	-1.4373	0.000117541
ENSG00000112149.10	CD83 molecule [Source:HGNC Symbol;Acc:HGNC:1703]	CD83	1.91058	1.07702e-08		ENSG00000001461.17	NIPA like domain containing 3 [Source:HGNC Symbol;Acc:HGNC:25233]	NIPAL3	-1.43602	5.12862e-28
ENSG00000255150.2	EP300 interacting inhibitor of differentiation 3 [Source:HGNC Symbol;Acc:HGNC:32961]	EID3	1.90934	5.65212e-06		ENSG00000167995.16	bestrophin 1 [Source:HGNC Symbol;Acc:HGNC:12703]	BEST1	-1.43599	1.03228e-10
ENSG00000179041.4	ribosome biogenesis regulator homolog [Source:HGNC Symbol;Acc:HGNC:17083]	RRS1	1.906	1.41331e-35		ENSG00000159915.12	zinc finger protein 233 [Source:HGNC Symbol;Acc:HGNC:30946]	ZNF233	-1.43528	0.000454775
ENSG00000227036.7	long intergenic non-protein coding RNA 511 [Source:HGNC Symbol;Acc:HGNC:43564]	LINC00511	1.89584	5.31263e-08		ENSG00000274750.2	histone cluster 1 H3 family member e [Source:HGNC Symbol;Acc:HGNC:4769]	HIST1H3E	-1.43456	0.000991156
ENSG00000166197.16	nucleolar and coiled-body phosphoprotein 1 [Source:HGNC Symbol;Acc:HGNC:15608]	NOLC1	1.87939	1.3243e-46		ENSG00000171509.16	relaxin family peptide receptor 1 [Source:HGNC Symbol;Acc:HGNC:19718]	RXFP1	-1.43426	1.2598e-05
ENSG00000146205.13	anoctamin 7 [Source:HGNC Symbol;Acc:HGNC:31677]	ANO7	1.87364	7.01771e-06		ENSG00000026950.17	butyrophilin subfamily 3 member A1 [Source:HGNC Symbol;Acc:HGNC:1138]	BTN3A1	-1.43297	1.83008e-19
ENSG00000011347.9	synaptotagmin 7 [Source:HGNC Symbol;Acc:HGNC:11514]	SYT7	1.8617	2.45558e-06		ENSG00000166448.14	transmembrane protein 130 [Source:HGNC Symbol;Acc:HGNC:25429]	TMEM130	-1.43239	0.00286291
ENSG00000104951.16	interleukin 4 induced 1 [Source:HGNC Symbol;Acc:HGNC:19094]	IL4I1	1.85869	2.1262e-06		ENSG00000233901.5	long intergenic non-protein coding RNA 1503 [Source:HGNC Symbol;Acc:HGNC:51184]	LINC01503	-1.43225	1.11592e-05
ENSG00000101361.17	NOP56 ribonucleoprotein [Source:HGNC Symbol;Acc:HGNC:15911]	NOP56	1.85864	2.96402e-42		ENSG00000153029.14	major histocompatibility complex, class I-related [Source:HGNC Symbol;Acc:HGNC:4975]	MR1	-1.428	1.24444e-09
ENSG00000260807.6	novel transcript	'	1.85832	7.46814e-11		ENSG00000151117.9	transmembrane protein 86A [Source:HGNC Symbol;Acc:HGNC:26890]	TMEM86A	-1.42651	4.96057e-05
ENSG00000176170.13	sphingosine kinase 1 [Source:NCBI gene;Acc:8877]	'	1.85739	7.18433e-29		ENSG00000204941.14	pregnancy specific beta-1-glycoprotein 5 [Source:HGNC Symbol;Acc:HGNC:9522]	PSG5	-1.42514	4.53178e-16
ENSG00000178531.6	cortexin 1 [Source:HGNC Symbol;Acc:HGNC:31108]	CTXN1	1.85658	1.69019e-15		ENSG00000004799.8	pyruvate dehydrogenase kinase 4 [Source:HGNC Symbol;Acc:HGNC:8812]	PDK4	-1.42488	4.24577e-08
ENSG00000167642.13	serine peptidase inhibitor, Kunitz type 2 [Source:HGNC Symbol;Acc:HGNC:11247]	SPINT2	1.85573	3.20046e-10		ENSG00000136542.9	polypeptide N-acetylgalactosaminyltransferase 5 [Source:HGNC Symbol;Acc:HGNC:4127]	GALNT5	-1.42438	1.38313e-22
ENSG00000110436.13	solute carrier family 1 member 2 [Source:HGNC Symbol;Acc:HGNC:10940]	SLC1A2	1.85023	2.35181e-07		ENSG00000262576.3	protocadherin gamma subfamily A, 4 [Source:HGNC Symbol;Acc:HGNC:8702]	PCDHGA4	-1.42355	0.000543545
ENSG00000135540.11	NHS like 1 [Source:HGNC Symbol;Acc:HGNC:21021]	NHSL1	1.84839	1.97459e-08		ENSG00000168517.10	HEXIM P-TEFb complex subunit 2 [Source:HGNC Symbol;Acc:HGNC:28591]	HEXIM2	-1.42305	0.00046363
ENSG00000187741.15	FA complementation group A [Source:HGNC Symbol;Acc:HGNC:3582]	FANCA	1.84265	3.16544e-24		ENSG00000163083.6	inhibin subunit beta B [Source:HGNC Symbol;Acc:HGNC:6067]	INHBB	-1.42264	1.32114e-05
ENSG00000094804.11	cell division cycle 6 [Source:HGNC Symbol;Acc:HGNC:1744]	CDC6	1.84245	6.63121e-40		ENSG00000186417.14	gliomedin [Source:HGNC Symbol;Acc:HGNC:29514]	GLDN	-1.42191	1.13666e-05
ENSG00000174292.12	tyrosine kinase non receptor 1 [Source:HGNC Symbol;Acc:HGNC:11940]	TNK1	1.83671	4.66473e-06		ENSG00000180914.10	oxytocin receptor [Source:HGNC Symbol;Acc:HGNC:8529]	OXTR	-1.4218	1.17111e-10
ENSG00000184185.10	potassium voltage-gated channel subfamily J member 12 [Source:HGNC Symbol;Acc:HGNC:6258]	KCNJ12	1.83409	3.03581e-14		ENSG00000189195.13	BTB domain containing 8 [Source:HGNC Symbol;Acc:HGNC:21019]	BTBD8	-1.42145	6.67882e-05
ENSG00000157734.14	sorting nexin 22 [Source:HGNC Symbol;Acc:HGNC:16315]	SNX22	1.82929	1.36255e-05		ENSG00000139508.14	solute carrier family 46 member 3 [Source:HGNC Symbol;Acc:HGNC:27501]	SLC46A3	-1.42066	9.65578e-10
ENSG00000123358.20	nuclear receptor subfamily 4 group A member 1 [Source:HGNC Symbol;Acc:HGNC:7980]	NR4A1	1.82695	5.99406e-15		ENSG00000117600.12	phospholipid phosphatase related 4 [Source:HGNC Symbol;Acc:HGNC:23496]	PLPPR4	-1.41854	5.8589e-13
ENSG00000133048.13	chitinase 3 like 1 [Source:HGNC Symbol;Acc:HGNC:1932]	CHI3L1	1.826	3.10998e-06		ENSG00000203709.11	MIR29B2 and MIR29C host gene [Source:HGNC Symbol;Acc:HGNC:32018]	MIR29B2CHG	-1.41776	0.000399361
ENSG00000105255.11	fibronectin type III and SPRY domain containing 1 [Source:HGNC Symbol;Acc:HGNC:13745]	FSD1	1.82477	5.36885e-12		ENSG00000103485.18	quinolinate phosphoribosyltransferase [Source:HGNC Symbol;Acc:HGNC:9755]	QPRT	-1.4169	9.66768e-23
ENSG00000100285.9	neurofilament heavy [Source:HGNC Symbol;Acc:HGNC:7737]	NEFH	1.8234	2.52848e-06		ENSG00000136014.12	ubiquitin specific peptidase 44 [Source:HGNC Symbol;Acc:HGNC:20064]	USP44	-1.41546	0.00095069
ENSG00000131435.13	PDZ and LIM domain 4 [Source:HGNC Symbol;Acc:HGNC:16501]	PDLIM4	1.82322	1.97477e-16		ENSG00000102878.16	heat shock transcription factor 4 [Source:HGNC Symbol;Acc:HGNC:5227]	HSF4	-1.41377	0.000202414
ENSG00000046653.15	glycoprotein M6B [Source:HGNC Symbol;Acc:HGNC:4461]	GPM6B	1.81528	2.87963e-11		ENSG00000107099.15	dedicator of cytokinesis 8 [Source:HGNC Symbol;Acc:HGNC:19191]	DOCK8	-1.41272	0.0499738
ENSG00000183186.8	C2 calcium dependent domain containing 4C [Source:HGNC Symbol;Acc:HGNC:29417]	C2CD4C	1.81227	9.93088e-07		ENSG00000239713.9	apolipoprotein B mRNA editing enzyme catalytic subunit 3G [Source:HGNC Symbol;Acc:HGNC:17357]	APOBEC3G	-1.4101	2.76763e-07
ENSG00000117152.13	regulator of G protein signaling 4 [Source:HGNC Symbol;Acc:HGNC:10000]	RGS4	1.81131	4.69534e-20		ENSG00000144645.13	oxysterol binding protein like 10 [Source:HGNC Symbol;Acc:HGNC:16395]	OSBPL10	-1.40951	6.73669e-09
ENSG00000146072.6	TNF receptor superfamily member 21 [Source:HGNC Symbol;Acc:HGNC:13469]	TNFRSF21	1.81121	2.73993e-19		ENSG00000172183.15	interferon stimulated exonuclease gene 20 [Source:HGNC Symbol;Acc:HGNC:6130]	ISG20	-1.4087	0.000667536
ENSG00000173898.13	spectrin beta, non-erythrocytic 2 [Source:HGNC Symbol;Acc:HGNC:11276]	SPTBN2	1.80696	1.17099e-06		ENSG00000244694.7	patched domain containing 4 [Source:HGNC Symbol;Acc:HGNC:21345]	PTCHD4	-1.40867	1.46763e-05
ENSG00000167536.14	dehydrogenase/reductase 13 [Source:HGNC Symbol;Acc:HGNC:28326]	DHRS13	1.80645	9.37538e-06		ENSG00000149212.11	sestrin 3 [Source:HGNC Symbol;Acc:HGNC:23060]	SESN3	-1.40415	3.6435e-07
ENSG00000104856.14	RELB proto-oncogene, NF-kB subunit [Source:HGNC Symbol;Acc:HGNC:9956]	RELB	1.80353	1.16711e-27		ENSG00000112186.12	cyclase associated actin cytoskeleton regulatory protein 2 [Source:HGNC Symbol;Acc:HGNC:20039]	CAP2	-1.40379	3.37625e-26
ENSG00000146592.17	cAMP responsive element binding protein 5 [Source:HGNC Symbol;Acc:HGNC:16844]	CREB5	1.79811	4.76181e-24		ENSG00000092969.12	transforming growth factor beta 2 [Source:HGNC Symbol;Acc:HGNC:11768]	TGFB2	-1.40238	0.00177387
ENSG00000131979.19	GTP cyclohydrolase 1 [Source:HGNC Symbol;Acc:HGNC:4193]	GCH1	1.79788	2.21534e-08		ENSG00000117226.12	guanylate binding protein 3 [Source:HGNC Symbol;Acc:HGNC:4184]	GBP3	-1.40224	1.55105e-14
ENSG00000160957.13	RecQ like helicase 4 [Source:HGNC Symbol;Acc:HGNC:9949]	RECQL4	1.79306	7.64242e-39		ENSG00000123870.10	zinc finger protein 137, pseudogene [Source:HGNC Symbol;Acc:HGNC:12921]	ZNF137P	-1.40187	0.000803193
ENSG00000172716.16	schlafen family member 11 [Source:HGNC Symbol;Acc:HGNC:26633]	SLFN11	1.79216	9.61993e-20		ENSG00000109944.10	junctional cadherin complex regulator [Source:HGNC Symbol;Acc:HGNC:26288]	JHY	-1.40159	4.19252e-07
ENSG00000137124.8	aldehyde dehydrogenase 1 family member B1 [Source:HGNC Symbol;Acc:HGNC:407]	ALDH1B1	1.79144	2.62176e-23		ENSG00000162415.7	zinc finger SWIM-type containing 5 [Source:HGNC Symbol;Acc:HGNC:29299]	ZSWIM5	-1.40112	0.0435692
ENSG00000115758.13	ornithine decarboxylase 1 [Source:HGNC Symbol;Acc:HGNC:8109]	ODC1	1.78936	2.85122e-46		ENSG00000120915.13	epoxide hydrolase 2 [Source:HGNC Symbol;Acc:HGNC:3402]	EPHX2	-1.40085	4.30283e-07
ENSG00000188807.13	transmembrane protein 201 [Source:HGNC Symbol;Acc:HGNC:33719]	TMEM201	1.78901	2.65716e-41		ENSG00000253731.2	protocadherin gamma subfamily A, 6 [Source:HGNC Symbol;Acc:HGNC:8704]	PCDHGA6	-1.39914	0.00574568
ENSG00000102879.15	coronin 1A [Source:HGNC Symbol;Acc:HGNC:2252]	CORO1A	1.77902	2.26483e-05		ENSG00000134245.18	Wnt family member 2B [Source:HGNC Symbol;Acc:HGNC:12781]	WNT2B	-1.39896	0.000160307
ENSG00000128342.5	LIF, interleukin 6 family cytokine [Source:HGNC Symbol;Acc:HGNC:6596]	LIF	1.77728	2.30126e-06		ENSG00000272419.6	long intergenic non-protein coding RNA 1145 [Source:HGNC Symbol;Acc:HGNC:49462]	LINC01145	-1.39875	0.000235677
ENSG00000123095.6	basic helix-loop-helix family member e41 [Source:HGNC Symbol;Acc:HGNC:16617]	BHLHE41	1.77487	2.59851e-17		ENSG00000157514.16	TSC22 domain family member 3 [Source:HGNC Symbol;Acc:HGNC:3051]	TSC22D3	-1.39862	1.15811e-10
ENSG00000099139.13	proprotein convertase subtilisin/kexin type 5 [Source:HGNC Symbol;Acc:HGNC:8747]	PCSK5	1.77264	7.86969e-15		ENSG00000262877.4	novel transcript	'	-1.39816	0.000576616
ENSG00000155380.11	solute carrier family 16 member 1 [Source:HGNC Symbol;Acc:HGNC:10922]	SLC16A1	1.77052	1.00587e-43		ENSG00000174899.11	PQ loop repeat containing 2 like [Source:HGNC Symbol;Acc:HGNC:25146]	PQLC2L	-1.39722	0.000111838
ENSG00000075131.10	TIMELESS interacting protein [Source:HGNC Symbol;Acc:HGNC:30750]	TIPIN	1.76633	4.40328e-14		ENSG00000106823.12	extracellular matrix protein 2 [Source:HGNC Symbol;Acc:HGNC:3154]	ECM2	-1.3962	2.72476e-13
ENSG00000176749.9	cyclin dependent kinase 5 regulatory subunit 1 [Source:HGNC Symbol;Acc:HGNC:1775]	CDK5R1	1.75874	1.79397e-08		ENSG00000197496.6	solute carrier family 2 member 10 [Source:HGNC Symbol;Acc:HGNC:13444]	SLC2A10	-1.39359	2.58887e-30
ENSG00000159259.8	chromatin assembly factor 1 subunit B [Source:HGNC Symbol;Acc:HGNC:1911]	CHAF1B	1.75818	3.98453e-20		ENSG00000137642.13	sortilin related receptor 1 [Source:HGNC Symbol;Acc:HGNC:11185]	SORL1	-1.38983	2.86093e-08
ENSG00000144381.17	heat shock protein family D (Hsp60) member 1 [Source:HGNC Symbol;Acc:HGNC:5261]	HSPD1	1.75678	1.30951e-35		ENSG00000239665.8	novel transcript	'	-1.38963	2.39207e-07
ENSG00000156140.10	ADAM metallopeptidase with thrombospondin type 1 motif 3 [Source:HGNC Symbol;Acc:HGNC:219]	ADAMTS3	1.75476	2.70599e-09		ENSG00000122507.20	Bardet-Biedl syndrome 9 [Source:HGNC Symbol;Acc:HGNC:30000]	BBS9	-1.38857	2.47659e-14
ENSG00000108179.14	peptidylprolyl isomerase F [Source:HGNC Symbol;Acc:HGNC:9259]	PPIF	1.75231	1.87633e-41		ENSG00000164125.15	golgi associated kinase 1B [Source:HGNC Symbol;Acc:HGNC:25312]	GASK1B	-1.38845	7.42304e-20
ENSG00000197632.9	serpin family B member 2 [Source:HGNC Symbol;Acc:HGNC:8584]	SERPINB2	1.75221	0.00210458		ENSG00000273179.1	novel transcript, antisense to SPON2	'	-1.38591	0.000282073
ENSG00000132773.12	target of EGR1, exonuclease [Source:HGNC Symbol;Acc:HGNC:15954]	TOE1	1.75194	2.98928e-24		ENSG00000053328.8	methyltransferase like 24 [Source:HGNC Symbol;Acc:HGNC:21566]	METTL24	-1.38514	0.000190588
ENSG00000172009.15	thimet oligopeptidase 1 [Source:HGNC Symbol;Acc:HGNC:11793]	THOP1	1.74823	9.56256e-44		ENSG00000149633.12	KIAA1755 [Source:HGNC Symbol;Acc:HGNC:29372]	KIAA1755	-1.38425	9.57561e-10
ENSG00000128059.8	phosphoribosyl pyrophosphate amidotransferase [Source:HGNC Symbol;Acc:HGNC:9238]	PPAT	1.74588	1.52187e-22		ENSG00000188385.11	Janus kinase and microtubule interacting protein 3 [Source:HGNC Symbol;Acc:HGNC:23523]	JAKMIP3	-1.3839	0.000150665
ENSG00000163950.13	stem-loop binding protein [Source:HGNC Symbol;Acc:HGNC:10904]	SLBP	1.74468	4.18369e-40		ENSG00000129596.5	cysteine dioxygenase type 1 [Source:HGNC Symbol;Acc:HGNC:1795]	CDO1	-1.38308	0.0311185
ENSG00000118503.15	TNF alpha induced protein 3 [Source:HGNC Symbol;Acc:HGNC:11896]	TNFAIP3	1.7446	4.58892e-30		ENSG00000169604.19	ANTXR cell adhesion molecule 1 [Source:HGNC Symbol;Acc:HGNC:21014]	ANTXR1	-1.3824	1.98694e-20
ENSG00000169136.11	activating transcription factor 5 [Source:HGNC Symbol;Acc:HGNC:790]	ATF5	1.74256	5.86942e-26		ENSG00000103175.11	WAP four-disulfide core domain 1 [Source:HGNC Symbol;Acc:HGNC:15466]	WFDC1	-1.38047	3.58253e-07
ENSG00000187514.16	prothymosin alpha [Source:HGNC Symbol;Acc:HGNC:9623]	PTMA	1.73756	2.75081e-38		ENSG00000196967.10	zinc finger protein 585A [Source:HGNC Symbol;Acc:HGNC:26305]	ZNF585A	-1.38046	6.27499e-07
ENSG00000157927.16	Rap associating with DIL domain [Source:HGNC Symbol;Acc:HGNC:22226]	RADIL	1.73658	2.06684e-11		ENSG00000125122.15	leucine rich repeat containing 29 [Source:HGNC Symbol;Acc:HGNC:13605]	LRRC29	-1.37958	3.06879e-05
ENSG00000197451.12	heterogeneous nuclear ribonucleoprotein A/B [Source:HGNC Symbol;Acc:HGNC:5034]	HNRNPAB	1.73489	1.16179e-37		ENSG00000105519.16	calcyphosine [Source:HGNC Symbol;Acc:HGNC:1487]	CAPS	-1.37603	7.02379e-06
ENSG00000169715.14	metallothionein 1E [Source:HGNC Symbol;Acc:HGNC:7397]	MT1E	1.73455	1.40357e-09		ENSG00000206262.9	FOXL2 neighbor [Source:HGNC Symbol;Acc:HGNC:34428]	FOXL2NB	-1.37526	0.000954128
ENSG00000187193.9	metallothionein 1X [Source:HGNC Symbol;Acc:HGNC:7405]	MT1X	1.72619	3.89229e-06		ENSG00000106780.9	multiple EGF like domains 9 [Source:HGNC Symbol;Acc:HGNC:3234]	MEGF9	-1.37507	9.34539e-11
ENSG00000113448.19	phosphodiesterase 4D [Source:HGNC Symbol;Acc:HGNC:8783]	PDE4D	1.72374	8.85051e-11		ENSG00000137872.16	semaphorin 6D [Source:HGNC Symbol;Acc:HGNC:16770]	SEMA6D	-1.37005	6.22384e-06
ENSG00000166825.14	alanyl aminopeptidase, membrane [Source:HGNC Symbol;Acc:HGNC:500]	ANPEP	1.71579	1.16216e-33		ENSG00000132849.20	PATJ, crumbs cell polarity complex component [Source:HGNC Symbol;Acc:HGNC:28881]	PATJ	-1.36964	7.80921e-09
ENSG00000137393.9	ring finger protein 144B [Source:HGNC Symbol;Acc:HGNC:21578]	RNF144B	1.71515	0.0018466		ENSG00000247157.6	long intergenic non-protein coding RNA 1252 [Source:HGNC Symbol;Acc:HGNC:27888]	LINC01252	-1.36894	0.00275018
ENSG00000267886.1	novel transcript	'	1.71332	6.87461e-06		ENSG00000085871.9	microsomal glutathione S-transferase 2 [Source:HGNC Symbol;Acc:HGNC:7063]	MGST2	-1.36735	1.5195e-06
ENSG00000151640.13	dihydropyrimidinase like 4 [Source:HGNC Symbol;Acc:HGNC:3016]	DPYSL4	1.71288	3.53433e-05		ENSG00000272668.2	novel transcript, antisense to VSIG8	'	-1.36661	3.389e-06
ENSG00000119969.15	helicase, lymphoid specific [Source:HGNC Symbol;Acc:HGNC:4861]	HELLS	1.71285	1.97188e-17		ENSG00000273018.6	family with sequence similarity 106 member A [Source:HGNC Symbol;Acc:HGNC:25682]	FAM106A	-1.36239	0.0195743
ENSG00000113356.12	RNA polymerase III subunit G [Source:HGNC Symbol;Acc:HGNC:30075]	POLR3G	1.71102	4.21301e-08		ENSG00000117245.12	kinesin family member 17 [Source:HGNC Symbol;Acc:HGNC:19167]	KIF17	-1.36079	2.19655e-06
ENSG00000100479.13	DNA polymerase epsilon 2, accessory subunit [Source:HGNC Symbol;Acc:HGNC:9178]	POLE2	1.7092	1.83737e-09		ENSG00000213865.7	chromosome 8 open reading frame 44 [Source:HGNC Symbol;Acc:HGNC:25646]	C8orf44	-1.35747	0.000614288
ENSG00000011332.19	double PHD fingers 1 [Source:HGNC Symbol;Acc:HGNC:20225]	DPF1	1.70441	3.78026e-09		ENSG00000239779.7	WW domain binding protein 1 [Source:HGNC Symbol;Acc:HGNC:12737]	WBP1	-1.35647	3.97831e-06
ENSG00000160214.12	ribosomal RNA processing 1 [Source:HGNC Symbol;Acc:HGNC:18785]	RRP1	1.70281	7.75294e-48		ENSG00000160712.13	interleukin 6 receptor [Source:HGNC Symbol;Acc:HGNC:6019]	IL6R	-1.35317	2.9146e-14
ENSG00000166492.9	family with sequence similarity 86 member G, pseudogene [Source:HGNC Symbol;Acc:HGNC:42358]	FAM86GP	1.7022	9.12815e-07		ENSG00000221995.5	TGFB1-induced anti-apoptotic factor 1 [Source:HGNC Symbol;Acc:HGNC:11803]	TIAF1	-1.35281	0.00112491
ENSG00000138606.19	Src homology 2 domain containing F [Source:HGNC Symbol;Acc:HGNC:25116]	SHF	1.69706	3.79406e-18		ENSG00000165028.12	nipsnap homolog 3B [Source:HGNC Symbol;Acc:HGNC:23641]	NIPSNAP3B	-1.35217	0.000268514
ENSG00000142149.9	hormonally up-regulated Neu-associated kinase [Source:HGNC Symbol;Acc:HGNC:13326]	HUNK	1.69606	2.26631e-10		ENSG00000143669.13	lysosomal trafficking regulator [Source:HGNC Symbol;Acc:HGNC:1968]	LYST	-1.35137	1.00882e-23
ENSG00000165891.16	E2F transcription factor 7 [Source:HGNC Symbol;Acc:HGNC:23820]	E2F7	1.69526	6.63428e-21		ENSG00000111110.12	protein phosphatase, Mg2+/Mn2+ dependent 1H [Source:HGNC Symbol;Acc:HGNC:18583]	PPM1H	-1.35123	1.36669e-05
ENSG00000156398.13	sideroflexin 2 [Source:HGNC Symbol;Acc:HGNC:16086]	SFXN2	1.69503	6.41357e-06		ENSG00000065534.18	myosin light chain kinase [Source:HGNC Symbol;Acc:HGNC:7590]	MYLK	-1.35078	1.06536e-09
ENSG00000141480.18	arrestin beta 2 [Source:HGNC Symbol;Acc:HGNC:712]	ARRB2	1.69496	2.38141e-14		ENSG00000233237.7	long intergenic non-protein coding RNA 472 [Source:HGNC Symbol;Acc:HGNC:21380]	LINC00472	-1.35044	3.46625e-06
ENSG00000090530.10	prolyl 3-hydroxylase 2 [Source:HGNC Symbol;Acc:HGNC:19317]	P3H2	1.69274	7.85171e-18		ENSG00000014914.21	myotubularin related protein 11 [Source:HGNC Symbol;Acc:HGNC:24307]	MTMR11	-1.34929	1.37609e-12
ENSG00000276045.3	ORAI calcium release-activated calcium modulator 1 [Source:HGNC Symbol;Acc:HGNC:25896]	ORAI1	1.68514	2.60133e-39		ENSG00000172915.18	neurobeachin [Source:HGNC Symbol;Acc:HGNC:7648]	NBEA	-1.34925	3.53197e-21
ENSG00000157833.13	GRB2 associated regulator of MAPK1 subtype 2 [Source:HGNC Symbol;Acc:HGNC:27172]	GAREM2	1.68294	0.00977035		ENSG00000223547.10	zinc finger protein 844 [Source:HGNC Symbol;Acc:HGNC:25932]	ZNF844	-1.3482	6.97125e-06
ENSG00000167747.14	chromosome 19 open reading frame 48 [Source:HGNC Symbol;Acc:HGNC:29667]	C19orf48	1.68039	3.38752e-36		ENSG00000146674.15	insulin like growth factor binding protein 3 [Source:HGNC Symbol;Acc:HGNC:5472]	IGFBP3	-1.34721	2.08049e-17
ENSG00000168496.4	flap structure-specific endonuclease 1 [Source:HGNC Symbol;Acc:HGNC:3650]	FEN1	1.67908	1.94116e-29		ENSG00000162591.16	multiple EGF like domains 6 [Source:HGNC Symbol;Acc:HGNC:3232]	MEGF6	-1.34623	2.65083e-11
ENSG00000128918.15	aldehyde dehydrogenase 1 family member A2 [Source:HGNC Symbol;Acc:HGNC:15472]	ALDH1A2	1.67743	0.000180794		ENSG00000145819.17	Rho GTPase activating protein 26 [Source:HGNC Symbol;Acc:HGNC:17073]	ARHGAP26	-1.34618	1.80462e-20
ENSG00000249992.1	transmembrane protein 158 (gene/pseudogene) [Source:HGNC Symbol;Acc:HGNC:30293]	TMEM158	1.67403	3.2005e-18		ENSG00000266904.5	long intergenic non-protein coding RNA 663 [Source:HGNC Symbol;Acc:HGNC:28609]	LINC00663	-1.34584	0.000804756
ENSG00000128594.8	leucine rich repeat containing 4 [Source:HGNC Symbol;Acc:HGNC:15586]	LRRC4	1.67036	6.02596e-06		ENSG00000171502.15	collagen type XXIV alpha 1 chain [Source:HGNC Symbol;Acc:HGNC:20821]	COL24A1	-1.34575	0.00155223
ENSG00000184160.7	adrenoceptor alpha 2C [Source:HGNC Symbol;Acc:HGNC:283]	ADRA2C	1.67009	3.89059e-07		ENSG00000269934.2	novel transcript, antisense to OBSCN	'	-1.34534	0.00263654
ENSG00000179598.6	phospholipase D family member 6 [Source:HGNC Symbol;Acc:HGNC:30447]	PLD6	1.66858	2.6399e-06		ENSG00000164440.15	taxilin beta [Source:HGNC Symbol;Acc:HGNC:21617]	TXLNB	-1.3442	0.00193396
ENSG00000101670.12	lipase G, endothelial type [Source:HGNC Symbol;Acc:HGNC:6623]	LIPG	1.66568	8.3739e-06		ENSG00000119922.10	interferon induced protein with tetratricopeptide repeats 2 [Source:HGNC Symbol;Acc:HGNC:5409]	IFIT2	-1.34277	1.33968e-06
ENSG00000274897.3	proapoptotic nucleolar protein 1 [Source:HGNC Symbol;Acc:HGNC:51237]	PANO1	1.66348	1.8755e-05		ENSG00000176533.13	G protein subunit gamma 7 [Source:HGNC Symbol;Acc:HGNC:4410]	GNG7	-1.34225	0.00209251
ENSG00000171793.15	CTP synthase 1 [Source:HGNC Symbol;Acc:HGNC:2519]	CTPS1	1.66151	1.2931e-31		ENSG00000120324.8	protocadherin beta 10 [Source:HGNC Symbol;Acc:HGNC:8681]	PCDHB10	-1.34065	4.31006e-05
ENSG00000178409.13	BEN domain containing 3 [Source:HGNC Symbol;Acc:HGNC:23040]	BEND3	1.65984	3.40349e-12		ENSG00000259663.2	novel transcript, antisense to ISL1	'	-1.33882	0.000835824
ENSG00000173334.4	tribbles pseudokinase 1 [Source:HGNC Symbol;Acc:HGNC:16891]	TRIB1	1.65879	3.89735e-18		ENSG00000121236.21	tripartite motif containing 6 [Source:HGNC Symbol;Acc:HGNC:16277]	TRIM6	-1.33811	0.000813004
ENSG00000138135.6	cholesterol 25-hydroxylase [Source:HGNC Symbol;Acc:HGNC:1907]	CH25H	1.65798	2.03714e-13		ENSG00000165092.13	aldehyde dehydrogenase 1 family member A1 [Source:HGNC Symbol;Acc:HGNC:402]	ALDH1A1	-1.33781	0.00114457
ENSG00000167641.11	protein phosphatase 1 regulatory inhibitor subunit 14A [Source:HGNC Symbol;Acc:HGNC:14871]	PPP1R14A	1.65567	3.48734e-06		ENSG00000173947.14	primary cilia formation [Source:HGNC Symbol;Acc:HGNC:27009]	PIFO	-1.3356	0.000202822
ENSG00000159176.14	cysteine and glycine rich protein 1 [Source:HGNC Symbol;Acc:HGNC:2469]	CSRP1	1.6542	3.78795e-31		ENSG00000155966.13	AF4/FMR2 family member 2 [Source:HGNC Symbol;Acc:HGNC:3776]	AFF2	-1.3342	0.00651703
ENSG00000132330.17	selenocysteine lyase [Source:HGNC Symbol;Acc:HGNC:18161]	SCLY	1.65106	2.83373e-06		ENSG00000167701.14	glutamic--pyruvic transaminase [Source:HGNC Symbol;Acc:HGNC:4552]	GPT	-1.33332	0.00151125
ENSG00000167550.11	RHEB like 1 [Source:HGNC Symbol;Acc:HGNC:21166]	RHEBL1	1.65091	7.57845e-06		ENSG00000259673.5	IQCH antisense RNA 1 [Source:HGNC Symbol;Acc:HGNC:44104]	IQCH-AS1	-1.33247	0.00119978
ENSG00000165724.6	zinc finger MYND-type containing 19 [Source:HGNC Symbol;Acc:HGNC:21146]	ZMYND19	1.64996	2.93823e-30		ENSG00000104047.15	DTW domain containing 1 [Source:HGNC Symbol;Acc:HGNC:30926]	DTWD1	-1.33187	1.03185e-12
ENSG00000138074.15	solute carrier family 5 member 6 [Source:HGNC Symbol;Acc:HGNC:11041]	SLC5A6	1.64827	9.93051e-32		ENSG00000091592.16	NLR family pyrin domain containing 1 [Source:HGNC Symbol;Acc:HGNC:14374]	NLRP1	-1.33162	1.09503e-08
ENSG00000286013.1	novel transcript	'	1.64592	5.7538e-07		ENSG00000078401.7	endothelin 1 [Source:HGNC Symbol;Acc:HGNC:3176]	EDN1	-1.33077	2.17057e-11
ENSG00000153132.13	calmegin [Source:HGNC Symbol;Acc:HGNC:2060]	CLGN	1.64495	7.89376e-07		ENSG00000187688.15	transient receptor potential cation channel subfamily V member 2 [Source:HGNC Symbol;Acc:HGNC:18082]	TRPV2	-1.33	0.0110897
ENSG00000157368.10	interleukin 34 [Source:HGNC Symbol;Acc:HGNC:28529]	IL34	1.64182	9.58797e-08		ENSG00000186446.12	zinc finger protein 501 [Source:HGNC Symbol;Acc:HGNC:23717]	ZNF501	-1.32893	8.10483e-05
ENSG00000160949.17	tonsoku like, DNA repair protein [Source:HGNC Symbol;Acc:HGNC:7801]	TONSL	1.64109	1.00267e-23		ENSG00000229939.1	novel pseudogene (PRO1843)	'	-1.32827	0.00238209
ENSG00000213430.6	heat shock protein family D (Hsp60) member 1 pseudogene 1 [Source:HGNC Symbol;Acc:HGNC:35133]	HSPD1P1	1.63902	4.38278e-10		ENSG00000185567.7	AHNAK nucleoprotein 2 [Source:HGNC Symbol;Acc:HGNC:20125]	AHNAK2	-1.32741	3.24453e-21
ENSG00000140263.14	sorbitol dehydrogenase [Source:HGNC Symbol;Acc:HGNC:11184]	SORD	1.63801	1.62264e-19		ENSG00000198133.8	transmembrane protein 229B [Source:HGNC Symbol;Acc:HGNC:20130]	TMEM229B	-1.32739	0.000199302
ENSG00000062282.15	diacylglycerol O-acyltransferase 2 [Source:HGNC Symbol;Acc:HGNC:16940]	DGAT2	1.63592	0.000735718		ENSG00000115963.13	Rho family GTPase 3 [Source:HGNC Symbol;Acc:HGNC:671]	RND3	-1.32638	1.0184e-09
ENSG00000235036.4	pseudogene similar to DNAJ protein	'	1.63532	4.90236e-06		ENSG00000166265.12	cysteine and tyrosine rich 1 [Source:HGNC Symbol;Acc:HGNC:16274]	CYYR1	-1.32509	3.31763e-07
ENSG00000073111.14	minichromosome maintenance complex component 2 [Source:HGNC Symbol;Acc:HGNC:6944]	MCM2	1.62644	1.46402e-26		ENSG00000157399.14	arylsulfatase E [Source:HGNC Symbol;Acc:HGNC:719]	ARSE	-1.32453	0.0149783
ENSG00000182325.11	F-box and leucine rich repeat protein 6 [Source:HGNC Symbol;Acc:HGNC:13603]	FBXL6	1.6253	1.19156e-16		ENSG00000164124.10	transmembrane protein 144 [Source:HGNC Symbol;Acc:HGNC:25633]	TMEM144	-1.32358	0.000146706
ENSG00000214595.11	EMAP like 6 [Source:HGNC Symbol;Acc:HGNC:35412]	EML6	1.62434	1.8054e-06		ENSG00000175938.7	ORAI calcium release-activated calcium modulator 3 [Source:HGNC Symbol;Acc:HGNC:28185]	ORAI3	-1.32226	1.76015e-07
ENSG00000166106.3	ADAM metallopeptidase with thrombospondin type 1 motif 15 [Source:HGNC Symbol;Acc:HGNC:16305]	ADAMTS15	1.62088	1.85211e-36		ENSG00000215790.7	solute carrier family 35 member E2A [Source:HGNC Symbol;Acc:HGNC:20863]	SLC35E2A	-1.32073	0.00195615
ENSG00000143816.8	Wnt family member 9A [Source:HGNC Symbol;Acc:HGNC:12778]	WNT9A	1.61997	5.10829e-11		ENSG00000136048.14	DNA damage regulated autophagy modulator 1 [Source:HGNC Symbol;Acc:HGNC:25645]	DRAM1	-1.32004	5.67975e-19
ENSG00000131941.8	rhophilin Rho GTPase binding protein 2 [Source:HGNC Symbol;Acc:HGNC:19974]	RHPN2	1.61897	1.76668e-12		ENSG00000215068.7	novel transcript, antisense to ANXA2R	'	-1.31851	0.00060261
ENSG00000185347.17	tubulin epsilon and delta complex 1 [Source:HGNC Symbol;Acc:HGNC:20127]	TEDC1	1.61826	2.07308e-14		ENSG00000138650.9	protocadherin 10 [Source:HGNC Symbol;Acc:HGNC:13404]	PCDH10	-1.31832	0.00475608
ENSG00000040608.14	reticulon 4 receptor [Source:HGNC Symbol;Acc:HGNC:18601]	RTN4R	1.61754	7.41502e-06		ENSG00000109339.22	mitogen-activated protein kinase 10 [Source:HGNC Symbol;Acc:HGNC:6872]	MAPK10	-1.31775	0.00103437
ENSG00000099901.17	RAN binding protein 1 [Source:HGNC Symbol;Acc:HGNC:9847]	RANBP1	1.61568	1.08512e-31		ENSG00000073605.18	gasdermin B [Source:HGNC Symbol;Acc:HGNC:23690]	GSDMB	-1.31738	9.53245e-05
ENSG00000176890.16	thymidylate synthetase [Source:HGNC Symbol;Acc:HGNC:12441]	TYMS	1.61339	2.06403e-24		ENSG00000164122.8	ankyrin repeat and SOCS box containing 5 [Source:HGNC Symbol;Acc:HGNC:17180]	ASB5	-1.31715	0.0626287
ENSG00000017483.15	solute carrier family 38 member 5 [Source:HGNC Symbol;Acc:HGNC:18070]	SLC38A5	1.6088	4.90326e-17		ENSG00000145949.10	myosin light chain kinase family member 4 [Source:HGNC Symbol;Acc:HGNC:27972]	MYLK4	-1.31712	0.00138
ENSG00000144655.15	cysteine and serine rich nuclear protein 1 [Source:HGNC Symbol;Acc:HGNC:14300]	CSRNP1	1.59498	1.79944e-21		ENSG00000127329.15	protein tyrosine phosphatase, receptor type B [Source:HGNC Symbol;Acc:HGNC:9665]	PTPRB	-1.31619	0.0576201
ENSG00000165507.8	DEPP1, autophagy regulator [Source:HGNC Symbol;Acc:HGNC:23355]	DEPP1	1.59146	0.0189142		ENSG00000159212.12	chloride intracellular channel 6 [Source:HGNC Symbol;Acc:HGNC:2065]	CLIC6	-1.31607	6.90798e-07
ENSG00000128973.13	CLN6, transmembrane ER protein [Source:HGNC Symbol;Acc:HGNC:2077]	CLN6	1.58798	3.87122e-26		ENSG00000109927.10	tectorin alpha [Source:HGNC Symbol;Acc:HGNC:11720]	TECTA	-1.31254	0.000752454
ENSG00000148841.17	inositol 1,4,5-trisphosphate receptor interacting protein [Source:HGNC Symbol;Acc:HGNC:29370]	ITPRIP	1.58771	1.08004e-31		ENSG00000224594.2	ribosomal protein L29 pseudogene 19 [Source:HGNC Symbol;Acc:HGNC:35508]	RPL29P19	-1.31001	0.00153905
ENSG00000187479.7	chromosome 11 open reading frame 96 [Source:HGNC Symbol;Acc:HGNC:38675]	C11orf96	1.58486	0.000710785		ENSG00000247809.7	NR2F2 antisense RNA 1 [Source:HGNC Symbol;Acc:HGNC:44222]	NR2F2-AS1	-1.30963	0.000301306
ENSG00000256663.1	ubiquitin-like with PHD and ring finger domains 1 (UHRF1) pseudogene	'	1.5803	2.10338e-09		ENSG00000106819.12	asporin [Source:HGNC Symbol;Acc:HGNC:14872]	ASPN	-1.30652	2.03846e-05
ENSG00000170049.9	potassium voltage-gated channel subfamily A regulatory beta subunit 3 [Source:HGNC Symbol;Acc:HGNC:6230]	KCNAB3	1.57948	1.43343e-08		ENSG00000205181.6	long intergenic non-protein coding RNA 654 [Source:HGNC Symbol;Acc:HGNC:27154]	LINC00654	-1.30627	4.55447e-10
ENSG00000079435.10	lipase E, hormone sensitive type [Source:HGNC Symbol;Acc:HGNC:6621]	LIPE	1.5793	7.01503e-05		ENSG00000009413.15	REV3 like, DNA directed polymerase zeta catalytic subunit [Source:HGNC Symbol;Acc:HGNC:9968]	REV3L	-1.30565	1.85842e-19
ENSG00000141854.9	MISP family member 3 [Source:HGNC Symbol;Acc:HGNC:26963]	MISP3	1.57864	2.59159e-05		ENSG00000167311.13	ADP-ribosyltransferase 5 [Source:HGNC Symbol;Acc:HGNC:24049]	ART5	-1.3051	4.22582e-06
ENSG00000179859.9	ring finger protein 227 [Source:HGNC Symbol;Acc:HGNC:27571]	RNF227	1.57336	2.64331e-12		ENSG00000158856.18	dematin actin binding protein [Source:HGNC Symbol;Acc:HGNC:3382]	DMTN	-1.30186	0.0101867
ENSG00000235750.10	KIAA0040 [Source:HGNC Symbol;Acc:HGNC:28950]	KIAA0040	1.56871	0.000442335		ENSG00000274276.4	cystathionine-beta-synthase like [Source:HGNC Symbol;Acc:HGNC:51829]	CBSL	-1.30052	0.272621
ENSG00000091651.9	origin recognition complex subunit 6 [Source:HGNC Symbol;Acc:HGNC:17151]	ORC6	1.56857	3.48941e-14		ENSG00000164236.12	ankyrin repeat domain 33B [Source:HGNC Symbol;Acc:HGNC:35240]	ANKRD33B	-1.29974	6.62988e-20
ENSG00000127423.10	aurora kinase A and ninein interacting protein [Source:HGNC Symbol;Acc:HGNC:28363]	AUNIP	1.56058	8.48382e-07		ENSG00000155849.15	engulfment and cell motility 1 [Source:HGNC Symbol;Acc:HGNC:16286]	ELMO1	-1.29861	3.20098e-07
ENSG00000174137.12	family with sequence similarity 53 member A [Source:HGNC Symbol;Acc:HGNC:31860]	FAM53A	1.55971	2.14288e-06		ENSG00000138669.9	protein kinase cGMP-dependent 2 [Source:HGNC Symbol;Acc:HGNC:9416]	PRKG2	-1.29832	8.45421e-10
ENSG00000104738.17	minichromosome maintenance complex component 4 [Source:HGNC Symbol;Acc:HGNC:6947]	MCM4	1.55952	1.87459e-26		ENSG00000225783.7	myocardial infarction associated transcript [Source:HGNC Symbol;Acc:HGNC:33425]	MIAT	-1.29741	0.000194968
ENSG00000172336.5	POP7 homolog, ribonuclease P/MRP subunit [Source:HGNC Symbol;Acc:HGNC:19949]	POP7	1.55595	3.18645e-26		ENSG00000230417.11	long intergenic non-protein coding RNA 856 [Source:HGNC Symbol;Acc:HGNC:45111]	LINC00595	-1.29716	8.42327e-05
ENSG00000105011.9	anti-silencing function 1B histone chaperone [Source:HGNC Symbol;Acc:HGNC:20996]	ASF1B	1.55372	2.26181e-28		ENSG00000169744.13	LIM domain binding 2 [Source:HGNC Symbol;Acc:HGNC:6533]	LDB2	-1.297	1.33039e-11
ENSG00000137054.16	RNA polymerase I subunit E [Source:HGNC Symbol;Acc:HGNC:17631]	POLR1E	1.55223	1.86509e-31		ENSG00000158555.15	glycerophosphodiester phosphodiesterase domain containing 5 [Source:HGNC Symbol;Acc:HGNC:28804]	GDPD5	-1.29644	4.22481e-13
ENSG00000074410.14	carbonic anhydrase 12 [Source:HGNC Symbol;Acc:HGNC:1371]	CA12	1.54744	1.79887e-16		ENSG00000138356.14	aldehyde oxidase 1 [Source:HGNC Symbol;Acc:HGNC:553]	AOX1	-1.2963	5.47779e-13
ENSG00000080573.7	collagen type V alpha 3 chain [Source:HGNC Symbol;Acc:HGNC:14864]	COL5A3	1.54501	4.04286e-17		ENSG00000111077.17	tensin 2 [Source:HGNC Symbol;Acc:HGNC:19737]	TNS2	-1.29558	1.1654e-20
ENSG00000162433.15	adenylate kinase 4 [Source:HGNC Symbol;Acc:HGNC:363]	AK4	1.54496	3.24705e-11		ENSG00000135835.12	KIAA1614 [Source:HGNC Symbol;Acc:HGNC:29327]	KIAA1614	-1.2949	1.0139e-08
ENSG00000132661.4	nuclear transport factor 2 like export factor 1 [Source:HGNC Symbol;Acc:HGNC:15913]	NXT1	1.54328	4.24405e-17		ENSG00000163071.11	spermatogenesis associated 18 [Source:HGNC Symbol;Acc:HGNC:29579]	SPATA18	-1.29162	5.772e-17
ENSG00000196611.5	matrix metallopeptidase 1 [Source:HGNC Symbol;Acc:HGNC:7155]	MMP1	1.5424	0.00323021		ENSG00000090238.11	yippee like 3 [Source:HGNC Symbol;Acc:HGNC:18327]	YPEL3	-1.2914	2.64339e-13
ENSG00000155189.12	1-acylglycerol-3-phosphate O-acyltransferase 5 [Source:HGNC Symbol;Acc:HGNC:20886]	AGPAT5	1.54193	1.34253e-20		ENSG00000254554.1	novel transcript	'	-1.2892	0.00036664
ENSG00000146267.12	failed axon connections homolog [Source:HGNC Symbol;Acc:HGNC:20742]	FAXC	1.54122	1.5746e-06		ENSG00000130304.17	solute carrier family 27 member 1 [Source:HGNC Symbol;Acc:HGNC:10995]	SLC27A1	-1.28914	4.15124e-19
ENSG00000197594.13	ectonucleotide pyrophosphatase/phosphodiesterase 1 [Source:HGNC Symbol;Acc:HGNC:3356]	ENPP1	1.54038	1.02148e-14		ENSG00000116668.13	SWT1, RNA endoribonuclease homolog [Source:HGNC Symbol;Acc:HGNC:16785]	SWT1	-1.28905	0.000974694
ENSG00000144191.11	cyclic nucleotide gated channel alpha 3 [Source:HGNC Symbol;Acc:HGNC:2150]	CNGA3	1.53603	0.00281504		ENSG00000164308.16	endoplasmic reticulum aminopeptidase 2 [Source:HGNC Symbol;Acc:HGNC:29499]	ERAP2	-1.28869	0.000184611
ENSG00000171617.14	ectodermal-neural cortex 1 [Source:HGNC Symbol;Acc:HGNC:3345]	ENC1	1.53579	2.95486e-14		ENSG00000056998.20	glycogenin 2 [Source:HGNC Symbol;Acc:HGNC:4700]	GYG2	-1.28864	7.21337e-08
ENSG00000010438.16	serine protease 3 [Source:HGNC Symbol;Acc:HGNC:9486]	PRSS3	1.53412	5.95351e-06		ENSG00000144681.10	SH3 and cysteine rich domain [Source:HGNC Symbol;Acc:HGNC:11353]	STAC	-1.28697	4.403e-07
ENSG00000110104.13	coiled-coil domain containing 86 [Source:HGNC Symbol;Acc:HGNC:28359]	CCDC86	1.53305	1.46694e-27		ENSG00000261105.5	LMO7 antisense RNA 1 [Source:HGNC Symbol;Acc:HGNC:50277]	LMO7-AS1	-1.28658	0.000420356
ENSG00000144354.14	cell division cycle associated 7 [Source:HGNC Symbol;Acc:HGNC:14628]	CDCA7	1.5325	2.6647e-13		ENSG00000226742.4	heat shock factor binding protein 1 like 1 [Source:HGNC Symbol;Acc:HGNC:37243]	HSBP1L1	-1.28606	1.56786e-06
ENSG00000054654.16	spectrin repeat containing nuclear envelope protein 2 [Source:HGNC Symbol;Acc:HGNC:17084]	SYNE2	1.53141	1.82463e-15		ENSG00000167767.14	keratin 80 [Source:HGNC Symbol;Acc:HGNC:27056]	KRT80	-1.28538	0.000467984
ENSG00000108106.14	ubiquitin conjugating enzyme E2 S [Source:HGNC Symbol;Acc:HGNC:17895]	UBE2S	1.52854	7.24619e-32		ENSG00000177409.12	sterile alpha motif domain containing 9 like [Source:HGNC Symbol;Acc:HGNC:1349]	SAMD9L	-1.28264	3.21933e-12
ENSG00000115053.16	nucleolin [Source:HGNC Symbol;Acc:HGNC:7667]	NCL	1.52696	1.78755e-29		ENSG00000162745.10	olfactomedin like 2B [Source:HGNC Symbol;Acc:HGNC:24558]	OLFML2B	-1.27905	6.85442e-15
ENSG00000167775.11	CD320 molecule [Source:HGNC Symbol;Acc:HGNC:16692]	CD320	1.52517	1.54182e-23		ENSG00000110318.13	centrosomal protein 126 [Source:HGNC Symbol;Acc:HGNC:29264]	CEP126	-1.2778	4.93947e-07
ENSG00000115541.11	heat shock protein family E (Hsp10) member 1 [Source:HGNC Symbol;Acc:HGNC:5269]	HSPE1	1.52299	5.35955e-13		ENSG00000074527.12	netrin 4 [Source:HGNC Symbol;Acc:HGNC:13658]	NTN4	-1.27698	1.37535e-21
ENSG00000118257.16	neuropilin 2 [Source:HGNC Symbol;Acc:HGNC:8005]	NRP2	1.52066	6.00543e-29		ENSG00000143353.12	lysophospholipase like 1 [Source:HGNC Symbol;Acc:HGNC:20440]	LYPLAL1	-1.27433	0.000508038
ENSG00000105835.12	nicotinamide phosphoribosyltransferase [Source:HGNC Symbol;Acc:HGNC:30092]	NAMPT	1.52053	3.13702e-24		ENSG00000146122.17	dishevelled associated activator of morphogenesis 2 [Source:HGNC Symbol;Acc:HGNC:18143]	DAAM2	-1.27424	4.48442e-10
ENSG00000165359.15	integrator complex subunit 6 like [Source:HGNC Symbol;Acc:HGNC:27334]	INTS6L	1.51738	6.23214e-12		ENSG00000174428.17	GTF2I repeat domain containing 2B [Source:HGNC Symbol;Acc:HGNC:33125]	GTF2IRD2B	-1.27419	3.68717e-05
ENSG00000134602.16	serine/threonine kinase 26 [Source:HGNC Symbol;Acc:HGNC:18174]	STK26	1.51651	8.2702e-07		ENSG00000143473.13	potassium voltage-gated channel subfamily H member 1 [Source:HGNC Symbol;Acc:HGNC:6250]	KCNH1	-1.27265	4.04082e-05
ENSG00000149809.14	transmembrane 7 superfamily member 2 [Source:HGNC Symbol;Acc:HGNC:11863]	TM7SF2	1.51644	7.03223e-09		ENSG00000162777.17	DENN domain containing 2D [Source:HGNC Symbol;Acc:HGNC:26192]	DENND2D	-1.27081	9.81476e-07
ENSG00000164430.16	cyclic GMP-AMP synthase [Source:HGNC Symbol;Acc:HGNC:21367]	CGAS	1.51312	4.18672e-08		ENSG00000181513.14	acyl-CoA binding domain containing 4 [Source:HGNC Symbol;Acc:HGNC:23337]	ACBD4	-1.2705	3.86153e-07
ENSG00000276043.5	ubiquitin like with PHD and ring finger domains 1 [Source:HGNC Symbol;Acc:HGNC:12556]	UHRF1	1.5117	5.07817e-21		ENSG00000154263.17	ATP binding cassette subfamily A member 10 [Source:HGNC Symbol;Acc:HGNC:30]	ABCA10	-1.26987	0.000436949
ENSG00000148798.11	internexin neuronal intermediate filament protein alpha [Source:HGNC Symbol;Acc:HGNC:6057]	INA	1.51105	6.63614e-05		ENSG00000236255.1	novel transcript	'	-1.26877	0.00162875
ENSG00000137267.6	tubulin beta 2A class IIa [Source:HGNC Symbol;Acc:HGNC:12412]	TUBB2A	1.51048	7.21354e-18		ENSG00000077616.11	N-acetylated alpha-linked acidic dipeptidase 2 [Source:HGNC Symbol;Acc:HGNC:14526]	NAALAD2	-1.26864	4.67728e-05
ENSG00000109084.14	transmembrane protein 97 [Source:HGNC Symbol;Acc:HGNC:28106]	TMEM97	1.50571	6.61187e-24		ENSG00000245532.8	nuclear paraspeckle assembly transcript 1 [Source:HGNC Symbol;Acc:HGNC:30815]	NEAT1	-1.26737	2.60555e-07
ENSG00000259020.3	prothymosin, alpha (PTMA) pseudogene	'	1.50523	1.28069e-06		ENSG00000182179.13	ubiquitin like modifier activating enzyme 7 [Source:HGNC Symbol;Acc:HGNC:12471]	UBA7	-1.26666	2.63405e-17
ENSG00000100116.16	glycine C-acetyltransferase [Source:HGNC Symbol;Acc:HGNC:4188]	GCAT	1.5035	1.19063e-11		ENSG00000215039.6	CD27 antisense RNA 1 [Source:HGNC Symbol;Acc:HGNC:43896]	CD27-AS1	-1.26577	1.45974e-08
ENSG00000174371.17	exonuclease 1 [Source:HGNC Symbol;Acc:HGNC:3511]	EXO1	1.50307	1.39187e-12		ENSG00000129675.16	Rac/Cdc42 guanine nucleotide exchange factor 6 [Source:HGNC Symbol;Acc:HGNC:685]	ARHGEF6	-1.26496	1.8376e-11
ENSG00000127564.17	protein kinase, membrane associated tyrosine/threonine 1 [Source:HGNC Symbol;Acc:HGNC:29650]	PKMYT1	1.50187	1.0382e-17		ENSG00000136999.5	cellular communication network factor 3 [Source:HGNC Symbol;Acc:HGNC:7885]	CCN3	-1.26413	1.57888e-23
ENSG00000050344.9	nuclear factor, erythroid 2 like 3 [Source:HGNC Symbol;Acc:HGNC:7783]	NFE2L3	1.50171	1.58366e-06		ENSG00000272734.1	ADIRF antisense RNA 1 [Source:HGNC Symbol;Acc:HGNC:45127]	ADIRF-AS1	-1.263	2.30093e-05
ENSG00000092470.12	WD repeat domain 76 [Source:HGNC Symbol;Acc:HGNC:25773]	WDR76	1.49852	1.74439e-18		ENSG00000139899.10	cerebellin 3 precursor [Source:HGNC Symbol;Acc:HGNC:20146]	CBLN3	-1.25889	2.21582e-05
ENSG00000141858.11	sterile alpha motif domain containing 1 [Source:HGNC Symbol;Acc:HGNC:17958]	SAMD1	1.49196	3.15609e-31		ENSG00000155511.18	glutamate ionotropic receptor AMPA type subunit 1 [Source:HGNC Symbol;Acc:HGNC:4571]	GRIA1	-1.25873	8.96584e-17
ENSG00000029534.20	ankyrin 1 [Source:HGNC Symbol;Acc:HGNC:492]	ANK1	1.49019	1.47239e-20		ENSG00000259953.1	novel transcript, overlapping SUSD1	'	-1.2571	0.00481672
ENSG00000079257.8	latexin [Source:HGNC Symbol;Acc:HGNC:13347]	LXN	1.48975	9.5631e-31		ENSG00000164764.11	somatomedin B and thrombospondin type 1 domain containing [Source:HGNC Symbol;Acc:HGNC:30362]	SBSPON	-1.25659	0.0446885
ENSG00000118707.10	TGFB induced factor homeobox 2 [Source:HGNC Symbol;Acc:HGNC:15764]	TGIF2	1.48949	1.79158e-17		ENSG00000132530.17	XIAP associated factor 1 [Source:HGNC Symbol;Acc:HGNC:30932]	XAF1	-1.2535	4.06894e-10
ENSG00000275464.4	periodic tryptophan protein 2 homolog [Source:NCBI gene;Acc:102724159]	'	1.48596	8.00352e-10		ENSG00000104883.8	peroxisomal biogenesis factor 11 gamma [Source:HGNC Symbol;Acc:HGNC:20208]	PEX11G	-1.25346	0.00121277
ENSG00000104825.17	NFKB inhibitor beta [Source:HGNC Symbol;Acc:HGNC:7798]	NFKBIB	1.4858	1.02756e-24		ENSG00000113248.6	protocadherin beta 15 [Source:HGNC Symbol;Acc:HGNC:8686]	PCDHB15	-1.25325	0.0154929
ENSG00000133119.13	replication factor C subunit 3 [Source:HGNC Symbol;Acc:HGNC:9971]	RFC3	1.4854	2.3641e-15		ENSG00000164342.12	toll like receptor 3 [Source:HGNC Symbol;Acc:HGNC:11849]	TLR3	-1.25275	2.70168e-07
ENSG00000172817.4	cytochrome P450 family 7 subfamily B member 1 [Source:HGNC Symbol;Acc:HGNC:2652]	CYP7B1	1.48348	9.16434e-28		ENSG00000186409.16	coiled-coil domain containing 30 [Source:HGNC Symbol;Acc:HGNC:26103]	CCDC30	-1.2525	0.00514715
ENSG00000166165.13	creatine kinase B [Source:HGNC Symbol;Acc:HGNC:1991]	CKB	1.4781	4.97775e-11		ENSG00000122707.12	reversion inducing cysteine rich protein with kazal motifs [Source:HGNC Symbol;Acc:HGNC:11345]	RECK	-1.25159	2.42667e-13
ENSG00000232956.8	small nucleolar RNA host gene 15 [Source:HGNC Symbol;Acc:HGNC:27797]	SNHG15	1.47782	2.71988e-14		ENSG00000121989.15	activin A receptor type 2A [Source:HGNC Symbol;Acc:HGNC:173]	ACVR2A	-1.25137	4.90205e-11
ENSG00000186767.6	spindlin family member 4 [Source:HGNC Symbol;Acc:HGNC:27040]	SPIN4	1.47577	1.50505e-13		ENSG00000100439.10	abhydrolase domain containing 4 [Source:HGNC Symbol;Acc:HGNC:20154]	ABHD4	-1.25103	2.95236e-21
ENSG00000239672.7	NME/NM23 nucleoside diphosphate kinase 1 [Source:HGNC Symbol;Acc:HGNC:7849]	NME1	1.47329	1.67208e-21		ENSG00000165124.18	sushi, von Willebrand factor type A, EGF and pentraxin domain containing 1 [Source:HGNC Symbol;Acc:HGNC:15985]	SVEP1	-1.24869	7.40565e-19
ENSG00000228519.3	RAN binding protein 1 pseudogene	'	1.47317	0.000130923		ENSG00000184381.18	phospholipase A2 group VI [Source:HGNC Symbol;Acc:HGNC:9039]	PLA2G6	-1.24828	1.34195e-06
ENSG00000128578.10	striatin interacting protein 2 [Source:HGNC Symbol;Acc:HGNC:22209]	STRIP2	1.47312	1.48272e-09		ENSG00000102057.10	potassium voltage-gated channel subfamily D member 1 [Source:HGNC Symbol;Acc:HGNC:6237]	KCND1	-1.24796	5.43209e-06
ENSG00000048162.20	NOP16 nucleolar protein [Source:HGNC Symbol;Acc:HGNC:26934]	NOP16	1.46935	1.49458e-18		ENSG00000180660.7	mab-21 like 1 [Source:HGNC Symbol;Acc:HGNC:6757]	MAB21L1	-1.24622	2.19622e-25
ENSG00000116649.10	spermidine synthase [Source:HGNC Symbol;Acc:HGNC:11296]	SRM	1.46932	9.10482e-31		ENSG00000165698.16	sperm acrosome associated 9 [Source:HGNC Symbol;Acc:HGNC:1367]	SPACA9	-1.24565	5.62327e-05
ENSG00000261373.1	VPS9D1 antisense RNA 1 [Source:HGNC Symbol;Acc:HGNC:48915]	VPS9D1-AS1	1.46782	0.000235626		ENSG00000105856.14	HMG-box transcription factor 1 [Source:HGNC Symbol;Acc:HGNC:23200]	HBP1	-1.24469	3.31422e-18
ENSG00000165732.13	DExD-box helicase 21 [Source:HGNC Symbol;Acc:HGNC:2744]	DDX21	1.46625	3.0406e-26		ENSG00000103196.12	cysteine rich secretory protein LCCL domain containing 2 [Source:HGNC Symbol;Acc:HGNC:25248]	CRISPLD2	-1.244	5.27892e-16
ENSG00000105639.18	Janus kinase 3 [Source:HGNC Symbol;Acc:HGNC:6193]	JAK3	1.46607	3.69206e-17		ENSG00000150594.6	adrenoceptor alpha 2A [Source:HGNC Symbol;Acc:HGNC:281]	ADRA2A	-1.24102	4.66646e-08
ENSG00000139182.14	calsyntenin 3 [Source:HGNC Symbol;Acc:HGNC:18371]	CLSTN3	1.46241	1.96596e-24		ENSG00000184898.7	RNA binding motif protein 43 [Source:HGNC Symbol;Acc:HGNC:24790]	RBM43	-1.23876	9.50744e-08
ENSG00000143153.12	ATPase Na+/K+ transporting subunit beta 1 [Source:HGNC Symbol;Acc:HGNC:804]	ATP1B1	1.46223	8.09074e-18		ENSG00000137628.17	DExD/H-box helicase 60 [Source:HGNC Symbol;Acc:HGNC:25942]	DDX60	-1.23809	1.6144e-07
ENSG00000112118.19	minichromosome maintenance complex component 3 [Source:HGNC Symbol;Acc:HGNC:6945]	MCM3	1.46148	1.49582e-23		ENSG00000164010.15	erythroblast membrane associated protein (Scianna blood group) [Source:HGNC Symbol;Acc:HGNC:15743]	ERMAP	-1.23579	6.48778e-12
ENSG00000164877.19	MICAL like 2 [Source:HGNC Symbol;Acc:HGNC:29672]	MICALL2	1.46103	2.71228e-26		ENSG00000180257.13	zinc finger protein 816 [Source:HGNC Symbol;Acc:HGNC:26995]	ZNF816	-1.23164	0.000161528
ENSG00000100297.16	minichromosome maintenance complex component 5 [Source:HGNC Symbol;Acc:HGNC:6948]	MCM5	1.45584	1.08608e-22		ENSG00000150281.6	cardiotrophin 1 [Source:HGNC Symbol;Acc:HGNC:2499]	CTF1	-1.23149	1.2243e-07
ENSG00000184254.17	aldehyde dehydrogenase 1 family member A3 [Source:HGNC Symbol;Acc:HGNC:409]	ALDH1A3	1.45573	0.00054172		ENSG00000172379.21	aryl hydrocarbon receptor nuclear translocator 2 [Source:HGNC Symbol;Acc:HGNC:16876]	ARNT2	-1.2304	1.69276e-22
ENSG00000170779.10	cell division cycle associated 4 [Source:HGNC Symbol;Acc:HGNC:14625]	CDCA4	1.45417	2.54195e-21		ENSG00000116117.18	par-3 family cell polarity regulator beta [Source:HGNC Symbol;Acc:HGNC:14446]	PARD3B	-1.23	2.71107e-15
ENSG00000185585.20	olfactomedin like 2A [Source:HGNC Symbol;Acc:HGNC:27270]	OLFML2A	1.44871	4.21108e-20		ENSG00000143196.5	dermatopontin [Source:HGNC Symbol;Acc:HGNC:3011]	DPT	-1.22777	0.00621196
ENSG00000168061.15	SAC3 domain containing 1 [Source:HGNC Symbol;Acc:HGNC:30179]	SAC3D1	1.44756	1.57881e-19		ENSG00000158825.6	cytidine deaminase [Source:HGNC Symbol;Acc:HGNC:1712]	CDA	-1.22665	0.0013047
ENSG00000120158.12	RNA terminal phosphate cyclase like 1 [Source:HGNC Symbol;Acc:HGNC:17687]	RCL1	1.44668	1.48067e-11		ENSG00000115295.20	CAP-Gly domain containing linker protein family member 4 [Source:HGNC Symbol;Acc:HGNC:26108]	CLIP4	-1.22527	4.71165e-23
ENSG00000197905.9	TEA domain transcription factor 4 [Source:HGNC Symbol;Acc:HGNC:11717]	TEAD4	1.44245	2.20281e-22		ENSG00000184481.16	forkhead box O4 [Source:HGNC Symbol;Acc:HGNC:7139]	FOXO4	-1.225	9.01796e-11
ENSG00000145860.11	ring finger protein 145 [Source:HGNC Symbol;Acc:HGNC:20853]	RNF145	1.44168	1.03555e-27		ENSG00000114251.14	Wnt family member 5A [Source:HGNC Symbol;Acc:HGNC:12784]	WNT5A	-1.2229	1.57341e-13
ENSG00000111087.10	GLI family zinc finger 1 [Source:HGNC Symbol;Acc:HGNC:4317]	GLI1	1.44113	1.82024e-05		ENSG00000128510.12	carboxypeptidase A4 [Source:HGNC Symbol;Acc:HGNC:15740]	CPA4	-1.22288	1.42213e-05
ENSG00000169258.7	G protein regulated inducer of neurite outgrowth 1 [Source:HGNC Symbol;Acc:HGNC:24835]	GPRIN1	1.4405	1.11567e-16		ENSG00000158445.10	potassium voltage-gated channel subfamily B member 1 [Source:HGNC Symbol;Acc:HGNC:6231]	KCNB1	-1.21993	0.000985801
ENSG00000182253.14	synemin [Source:HGNC Symbol;Acc:HGNC:24466]	SYNM	1.4376	2.3797e-07		ENSG00000197062.11	zinc finger and SCAN domain containing 26 [Source:HGNC Symbol;Acc:HGNC:12978]	ZSCAN26	-1.21975	4.19661e-09
ENSG00000213853.10	epithelial membrane protein 2 [Source:HGNC Symbol;Acc:HGNC:3334]	EMP2	1.43689	2.22626e-16		ENSG00000140563.15	multiple C2 and transmembrane domain containing 2 [Source:HGNC Symbol;Acc:HGNC:25636]	MCTP2	-1.21743	1.21244e-05
ENSG00000115525.18	ST3 beta-galactoside alpha-2,3-sialyltransferase 5 [Source:HGNC Symbol;Acc:HGNC:10872]	ST3GAL5	1.43628	9.52228e-09		ENSG00000149582.16	transmembrane protein 25 [Source:HGNC Symbol;Acc:HGNC:25890]	TMEM25	-1.21625	3.84794e-07
ENSG00000140854.13	katanin regulatory subunit B1 [Source:HGNC Symbol;Acc:HGNC:6217]	KATNB1	1.43441	1.36015e-26		ENSG00000081853.15	protocadherin gamma subfamily A, 2 [Source:HGNC Symbol;Acc:HGNC:8700]	PCDHGA2	-1.21619	4.58598e-05
ENSG00000152952.12	procollagen-lysine,2-oxoglutarate 5-dioxygenase 2 [Source:HGNC Symbol;Acc:HGNC:9082]	PLOD2	1.43285	2.08851e-19		ENSG00000197647.11	zinc finger protein 433 [Source:HGNC Symbol;Acc:HGNC:20811]	ZNF433	-1.21607	0.0007141
ENSG00000286132.1	novel protein	'	1.43205	0.000198468		ENSG00000255642.1	poly(A) binding protein cytoplasmic 1 pseudogene 4 [Source:HGNC Symbol;Acc:HGNC:8563]	PABPC1P4	-1.21573	0.00532414
ENSG00000186281.12	glycerol-3-phosphate acyltransferase 2, mitochondrial [Source:HGNC Symbol;Acc:HGNC:27168]	GPAT2	1.4317	0.00014274		ENSG00000128394.17	apolipoprotein B mRNA editing enzyme catalytic subunit 3F [Source:HGNC Symbol;Acc:HGNC:17356]	APOBEC3F	-1.21413	6.26191e-06
ENSG00000205084.11	transmembrane protein 231 [Source:HGNC Symbol;Acc:HGNC:37234]	TMEM231	1.4271	4.65739e-12		ENSG00000272168.7	cancer susceptibility 15 [Source:HGNC Symbol;Acc:HGNC:28245]	CASC15	-1.21335	0.00236018
ENSG00000101412.13	E2F transcription factor 1 [Source:HGNC Symbol;Acc:HGNC:3113]	E2F1	1.42639	8.83384e-22		ENSG00000052126.14	pleckstrin homology domain containing A5 [Source:HGNC Symbol;Acc:HGNC:30036]	PLEKHA5	-1.212	1.12654e-18
ENSG00000146094.14	docking protein 3 [Source:HGNC Symbol;Acc:HGNC:24583]	DOK3	1.42047	1.38201e-05		ENSG00000082497.12	SERTA domain containing 4 [Source:HGNC Symbol;Acc:HGNC:25236]	SERTAD4	-1.20998	4.41185e-06
ENSG00000196584.3	X-ray repair cross complementing 2 [Source:HGNC Symbol;Acc:HGNC:12829]	XRCC2	1.42034	5.26583e-07		ENSG00000116663.11	F-box protein 6 [Source:HGNC Symbol;Acc:HGNC:13585]	FBXO6	-1.20977	9.34888e-06
ENSG00000166508.17	minichromosome maintenance complex component 7 [Source:HGNC Symbol;Acc:HGNC:6950]	MCM7	1.41742	4.52765e-22		ENSG00000144746.7	ADP ribosylation factor like GTPase 6 interacting protein 5 [Source:HGNC Symbol;Acc:HGNC:16937]	ARL6IP5	-1.20966	3.91371e-19
ENSG00000049541.11	replication factor C subunit 2 [Source:HGNC Symbol;Acc:HGNC:9970]	RFC2	1.41544	5.7062e-22		ENSG00000129465.16	receptor interacting serine/threonine kinase 3 [Source:HGNC Symbol;Acc:HGNC:10021]	RIPK3	-1.20819	0.000336505
ENSG00000262814.8	mitochondrial ribosomal protein L12 [Source:HGNC Symbol;Acc:HGNC:10378]	MRPL12	1.41377	1.62742e-13		ENSG00000144134.18	RAB, member of RAS oncogene family like 2A [Source:HGNC Symbol;Acc:HGNC:9799]	RABL2A	-1.2047	0.000429716
ENSG00000229644.6	nicotinamide phosphoribosyltransferase pseudogene 1 [Source:HGNC Symbol;Acc:HGNC:17633]	NAMPTP1	1.41322	4.86371e-10		ENSG00000154258.17	ATP binding cassette subfamily A member 9 [Source:HGNC Symbol;Acc:HGNC:39]	ABCA9	-1.20431	1.12251e-08
ENSG00000042832.12	thyroglobulin [Source:HGNC Symbol;Acc:HGNC:11764]	TG	1.41261	5.66265e-05		ENSG00000168779.19	short stature homeobox 2 [Source:HGNC Symbol;Acc:HGNC:10854]	SHOX2	-1.2043	6.31549e-08
ENSG00000184164.14	cysteine rich with EGF like domains 2 [Source:HGNC Symbol;Acc:HGNC:28150]	CRELD2	1.4116	2.25574e-26		ENSG00000120820.12	glycosyltransferase 8 domain containing 2 [Source:HGNC Symbol;Acc:HGNC:24890]	GLT8D2	-1.20355	3.69056e-07
ENSG00000157193.16	LDL receptor related protein 8 [Source:HGNC Symbol;Acc:HGNC:6700]	LRP8	1.41044	3.19832e-13		ENSG00000107796.13	actin, alpha 2, smooth muscle, aorta [Source:HGNC Symbol;Acc:HGNC:130]	ACTA2	-1.20223	4.85008e-12
ENSG00000004478.8	FKBP prolyl isomerase 4 [Source:HGNC Symbol;Acc:HGNC:3720]	FKBP4	1.40617	4.00473e-27		ENSG00000232593.7	KDM5C adjacent transcript [Source:HGNC Symbol;Acc:HGNC:49510]	KANTR	-1.19593	0.00213643
ENSG00000100906.10	NFKB inhibitor alpha [Source:HGNC Symbol;Acc:HGNC:7797]	NFKBIA	1.40608	1.72693e-29		ENSG00000177363.5	LRRN4 C-terminal like [Source:HGNC Symbol;Acc:HGNC:33724]	LRRN4CL	-1.19478	1.52271e-08
ENSG00000135763.10	URB2 ribosome biogenesis homolog [Source:HGNC Symbol;Acc:HGNC:28967]	URB2	1.40603	1.75338e-23		ENSG00000234156.2	novel transcript	'	-1.19411	0.00415904
ENSG00000171161.13	zinc finger protein 672 [Source:HGNC Symbol;Acc:HGNC:26179]	ZNF672	1.40425	4.63185e-21		ENSG00000196839.13	adenosine deaminase [Source:HGNC Symbol;Acc:HGNC:186]	ADA	-1.19372	8.71218e-11
ENSG00000127946.17	huntingtin interacting protein 1 [Source:HGNC Symbol;Acc:HGNC:4913]	HIP1	1.40351	3.65383e-20		ENSG00000170962.13	platelet derived growth factor D [Source:HGNC Symbol;Acc:HGNC:30620]	PDGFD	-1.1934	2.94771e-10
ENSG00000253626.3	eukaryotic translation initiation factor 5A-like 1 [Source:HGNC Symbol;Acc:HGNC:17419]	EIF5AL1	1.4025	4.30584e-12		ENSG00000102287.19	gamma-aminobutyric acid type A receptor epsilon subunit [Source:HGNC Symbol;Acc:HGNC:4085]	GABRE	-1.19261	6.2394e-07
ENSG00000165244.7	zinc finger protein 367 [Source:HGNC Symbol;Acc:HGNC:18320]	ZNF367	1.40186	2.19844e-14		ENSG00000168679.18	solute carrier family 16 member 4 [Source:HGNC Symbol;Acc:HGNC:10925]	SLC16A4	-1.19082	1.38362e-07
ENSG00000041982.16	tenascin C [Source:HGNC Symbol;Acc:HGNC:5318]	TNC	1.40046	6.84597e-08		ENSG00000176896.8	transcription elongation factor A N-terminal and central domain containing [Source:HGNC Symbol;Acc:HGNC:28277]	TCEANC	-1.18974	0.00141439
ENSG00000132507.18	eukaryotic translation initiation factor 5A [Source:HGNC Symbol;Acc:HGNC:3300]	EIF5A	1.39984	7.31519e-28		ENSG00000248593.3	destrin, actin depolymerizing factor pseudogene 2 [Source:HGNC Symbol;Acc:HGNC:34546]	DSTNP2	-1.18565	0.000355269
ENSG00000097021.19	acyl-CoA thioesterase 7 [Source:HGNC Symbol;Acc:HGNC:24157]	ACOT7	1.39978	2.92374e-27		ENSG00000107984.10	dickkopf WNT signaling pathway inhibitor 1 [Source:HGNC Symbol;Acc:HGNC:2891]	DKK1	-1.18563	9.28765e-21
ENSG00000152495.11	calcium/calmodulin dependent protein kinase IV [Source:HGNC Symbol;Acc:HGNC:1464]	CAMK4	1.39888	0.00888003		ENSG00000175309.15	5-phosphohydroxy-L-lysine phospho-lyase [Source:HGNC Symbol;Acc:HGNC:28249]	PHYKPL	-1.18559	6.27062e-12
ENSG00000165195.15	phosphatidylinositol glycan anchor biosynthesis class A [Source:HGNC Symbol;Acc:HGNC:8957]	PIGA	1.39881	2.9706e-07		ENSG00000183401.12	coiled-coil domain containing 159 [Source:HGNC Symbol;Acc:HGNC:26996]	CCDC159	-1.18519	6.28538e-06
ENSG00000145362.18	ankyrin 2 [Source:HGNC Symbol;Acc:HGNC:493]	ANK2	1.39712	1.30152e-27		ENSG00000159899.14	natriuretic peptide receptor 2 [Source:HGNC Symbol;Acc:HGNC:7944]	NPR2	-1.18505	1.14818e-20
ENSG00000161980.5	RNA polymerase III subunit K [Source:HGNC Symbol;Acc:HGNC:14121]	POLR3K	1.39626	2.82839e-09		ENSG00000154330.13	phosphoglucomutase 5 [Source:HGNC Symbol;Acc:HGNC:8908]	PGM5	-1.184	2.60725e-05
ENSG00000087258.15	G protein subunit alpha o1 [Source:HGNC Symbol;Acc:HGNC:4389]	GNAO1	1.39582	2.09629e-05		ENSG00000164292.13	Rho related BTB domain containing 3 [Source:HGNC Symbol;Acc:HGNC:18757]	RHOBTB3	-1.18365	1.22713e-08
ENSG00000183691.4	noggin [Source:HGNC Symbol;Acc:HGNC:7866]	NOG	1.39168	0.00578134		ENSG00000135472.9	Fas apoptotic inhibitory molecule 2 [Source:HGNC Symbol;Acc:HGNC:17067]	FAIM2	-1.1835	0.0606841
ENSG00000160193.11	WD repeat domain 4 [Source:HGNC Symbol;Acc:HGNC:12756]	WDR4	1.39158	1.79399e-15		ENSG00000162496.9	dehydrogenase/reductase 3 [Source:HGNC Symbol;Acc:HGNC:17693]	DHRS3	-1.18295	3.81443e-17
ENSG00000114405.10	chromosome 3 open reading frame 14 [Source:HGNC Symbol;Acc:HGNC:25024]	C3orf14	1.39127	6.05423e-10		ENSG00000229847.8	EMX2 opposite strand/antisense RNA [Source:HGNC Symbol;Acc:HGNC:18511]	EMX2OS	-1.18114	7.09885e-07
ENSG00000130204.13	translocase of outer mitochondrial membrane 40 [Source:NCBI gene;Acc:10452]	'	1.39101	2.28687e-30		ENSG00000138380.18	calcium responsive transcription factor [Source:HGNC Symbol;Acc:HGNC:14435]	CARF	-1.17933	2.26957e-05
ENSG00000220749.4	ribosomal protein L21 pseudogene 28 [Source:HGNC Symbol;Acc:HGNC:36258]	RPL21P28	1.39093	0.251314		ENSG00000270194.1	novel transcript, antisense to GOLGA4	'	-1.1793	4.20909e-05
ENSG00000139880.19	cadherin 24 [Source:HGNC Symbol;Acc:HGNC:14265]	CDH24	1.39073	9.78672e-16		ENSG00000047346.12	family with sequence similarity 214 member A [Source:HGNC Symbol;Acc:HGNC:25609]	FAM214A	-1.17923	2.28708e-11
ENSG00000168952.15	syntaxin binding protein 6 [Source:HGNC Symbol;Acc:HGNC:19666]	STXBP6	1.39058	4.72253e-09		ENSG00000183671.12	G protein-coupled receptor 1 [Source:HGNC Symbol;Acc:HGNC:4463]	GPR1	-1.17793	1.79687e-09
ENSG00000110047.18	EH domain containing 1 [Source:HGNC Symbol;Acc:HGNC:3242]	EHD1	1.39006	2.25881e-24		ENSG00000186814.14	zinc finger and SCAN domain containing 30 [Source:HGNC Symbol;Acc:HGNC:33517]	ZSCAN30	-1.17505	1.48016e-10
ENSG00000100206.10	DNA meiotic recombinase 1 [Source:HGNC Symbol;Acc:HGNC:2927]	DMC1	1.38955	0.000106401		ENSG00000253910.2	protocadherin gamma subfamily B, 2 [Source:HGNC Symbol;Acc:HGNC:8709]	PCDHGB2	-1.17437	2.47687e-05
ENSG00000160072.19	ATPase family, AAA domain containing 3B [Source:HGNC Symbol;Acc:HGNC:24007]	ATAD3B	1.38753	3.14986e-19		ENSG00000144036.15	exocyst complex component 6B [Source:HGNC Symbol;Acc:HGNC:17085]	EXOC6B	-1.17388	1.56851e-20
ENSG00000104885.18	DOT1 like histone lysine methyltransferase [Source:HGNC Symbol;Acc:HGNC:24948]	DOT1L	1.38602	1.62243e-20		ENSG00000025434.19	nuclear receptor subfamily 1 group H member 3 [Source:HGNC Symbol;Acc:HGNC:7966]	NR1H3	-1.17357	1.19495e-09
ENSG00000183684.7	Aly/REF export factor [Source:HGNC Symbol;Acc:HGNC:19071]	ALYREF	1.38531	7.46659e-32		ENSG00000185112.5	family with sequence similarity 43 member A [Source:HGNC Symbol;Acc:HGNC:26888]	FAM43A	-1.17339	1.02732e-08
ENSG00000143061.17	immunoglobulin superfamily member 3 [Source:HGNC Symbol;Acc:HGNC:5950]	IGSF3	1.38481	1.43252e-09		ENSG00000181004.10	Bardet-Biedl syndrome 12 [Source:HGNC Symbol;Acc:HGNC:26648]	BBS12	-1.17327	4.2959e-05
ENSG00000243181.2	ribosomal protein L21 (RPl21) pseudogene	'	1.38381	0.138861		ENSG00000247081.7	BAALC antisense RNA 1 [Source:HGNC Symbol;Acc:HGNC:50461]	BAALC-AS1	-1.17261	0.00238679
ENSG00000181938.13	GINS complex subunit 3 [Source:HGNC Symbol;Acc:HGNC:25851]	GINS3	1.38285	1.01993e-09		ENSG00000139112.11	GABA type A receptor associated protein like 1 [Source:HGNC Symbol;Acc:HGNC:4068]	GABARAPL1	-1.17132	1.07975e-06
ENSG00000165704.15	hypoxanthine phosphoribosyltransferase 1 [Source:HGNC Symbol;Acc:HGNC:5157]	HPRT1	1.38282	9.12741e-17		ENSG00000204947.9	zinc finger protein 425 [Source:HGNC Symbol;Acc:HGNC:20690]	ZNF425	-1.17096	4.13511e-05
ENSG00000164604.12	G protein-coupled receptor 85 [Source:HGNC Symbol;Acc:HGNC:4536]	GPR85	1.38214	2.96661e-05		ENSG00000126016.15	angiomotin [Source:HGNC Symbol;Acc:HGNC:17810]	AMOT	-1.17066	4.09176e-06
ENSG00000132780.17	nuclear autoantigenic sperm protein [Source:HGNC Symbol;Acc:HGNC:7644]	NASP	1.3813	4.47304e-19		ENSG00000130720.13	fibrinogen C domain containing 1 [Source:HGNC Symbol;Acc:HGNC:25922]	FIBCD1	-1.16969	0.0483166
ENSG00000143476.18	denticleless E3 ubiquitin protein ligase homolog [Source:HGNC Symbol;Acc:HGNC:30288]	DTL	1.38119	8.74359e-19		ENSG00000124613.8	zinc finger protein 391 [Source:HGNC Symbol;Acc:HGNC:18779]	ZNF391	-1.16842	0.0004576
ENSG00000247077.7	PGAM family member 5, mitochondrial serine/threonine protein phosphatase [Source:HGNC Symbol;Acc:HGNC:28763]	PGAM5	1.37896	8.0279e-22		ENSG00000250903.8	GMDS divergent transcript [Source:HGNC Symbol;Acc:HGNC:48993]	GMDS-DT	-1.1663	0.000837467
ENSG00000185947.15	zinc finger protein 267 [Source:HGNC Symbol;Acc:HGNC:13060]	ZNF267	1.3779	1.60787e-09		ENSG00000109625.19	carboxypeptidase Z [Source:HGNC Symbol;Acc:HGNC:2333]	CPZ	-1.16621	7.77656e-06
ENSG00000120738.8	early growth response 1 [Source:HGNC Symbol;Acc:HGNC:3238]	EGR1	1.37728	4.37492e-12		ENSG00000135596.18	microtubule associated monooxygenase, calponin and LIM domain containing 1 [Source:HGNC Symbol;Acc:HGNC:20619]	MICAL1	-1.1649	1.75797e-18
ENSG00000239306.4	RNA binding motif protein 14 [Source:HGNC Symbol;Acc:HGNC:14219]	RBM14	1.37449	1.16674e-24		ENSG00000145246.13	ATPase phospholipid transporting 10D (putative) [Source:HGNC Symbol;Acc:HGNC:13549]	ATP10D	-1.16306	1.20623e-15
ENSG00000169093.16_PAR_Y	acetylserotonin O-methyltransferase like [Source:HGNC Symbol;Acc:HGNC:751]	ASMTL	1.37395	0.133619		ENSG00000157388.17	calcium voltage-gated channel subunit alpha1 D [Source:HGNC Symbol;Acc:HGNC:1391]	CACNA1D	-1.16299	0.00473842
ENSG00000188486.3	H2A histone family member X [Source:HGNC Symbol;Acc:HGNC:4739]	H2AFX	1.37282	3.44275e-24		ENSG00000232160.6	RAP2C antisense RNA 1 [Source:HGNC Symbol;Acc:HGNC:40957]	RAP2C-AS1	-1.16278	0.00577406
ENSG00000254093.9	PIN2 (TERF1) interacting telomerase inhibitor 1 [Source:HGNC Symbol;Acc:HGNC:30046]	PINX1	1.37238	2.02252e-08		ENSG00000177000.12	methylenetetrahydrofolate reductase [Source:HGNC Symbol;Acc:HGNC:7436]	MTHFR	-1.16147	4.29858e-17
ENSG00000260196.1	antisense to KCNJ11 and overlapping to a novel gene	'	1.37106	1.17552e-06		ENSG00000232229.5	long intergenic non-protein coding RNA 865 [Source:HGNC Symbol;Acc:HGNC:45170]	LINC00865	-1.16068	0.00459663
ENSG00000171310.11	carbohydrate sulfotransferase 11 [Source:HGNC Symbol;Acc:HGNC:17422]	CHST11	1.37087	6.64956e-10		ENSG00000101098.12	regulating synaptic membrane exocytosis 4 [Source:HGNC Symbol;Acc:HGNC:16183]	RIMS4	-1.16037	0.00365015
ENSG00000234160.1	novel transcript	'	1.37086	0.000253277		ENSG00000141449.14	GREB1 like retinoic acid receptor coactivator [Source:HGNC Symbol;Acc:HGNC:31042]	GREB1L	-1.16002	0.00652903
ENSG00000237232.7	ZNF295 antisense RNA 1 [Source:HGNC Symbol;Acc:HGNC:23130]	ZNF295-AS1	1.37055	0.0710649		ENSG00000186088.16	gamma-secretase activating protein [Source:HGNC Symbol;Acc:HGNC:28042]	GSAP	-1.15909	0.000160181
ENSG00000159167.12	stanniocalcin 1 [Source:HGNC Symbol;Acc:HGNC:11373]	STC1	1.36897	1.38136e-20		ENSG00000183801.8	olfactomedin like 1 [Source:HGNC Symbol;Acc:HGNC:24473]	OLFML1	-1.1577	2.15416e-07
ENSG00000125885.13	minichromosome maintenance 8 homologous recombination repair factor [Source:HGNC Symbol;Acc:HGNC:16147]	MCM8	1.3683	2.20664e-07		ENSG00000132321.17	IQ motif containing with AAA domain 1 [Source:HGNC Symbol;Acc:HGNC:26195]	IQCA1	-1.1574	0.00369885
ENSG00000182379.10	neurexophilin 4 [Source:HGNC Symbol;Acc:HGNC:8078]	NXPH4	1.36247	8.44784e-16		ENSG00000197776.8	kelch domain containing 1 [Source:HGNC Symbol;Acc:HGNC:19836]	KLHDC1	-1.15738	0.00370446
ENSG00000081059.20	transcription factor 7 [Source:HGNC Symbol;Acc:HGNC:11639]	TCF7	1.36082	4.93741e-05		ENSG00000279278.1	novel transcript	'	-1.15636	0.00405664
ENSG00000128965.13	ChaC glutathione specific gamma-glutamylcyclotransferase 1 [Source:HGNC Symbol;Acc:HGNC:28680]	CHAC1	1.36057	7.39493e-11		ENSG00000075275.16	cadherin EGF LAG seven-pass G-type receptor 1 [Source:HGNC Symbol;Acc:HGNC:1850]	CELSR1	-1.15424	0.00172775
ENSG00000183578.7	TNF alpha induced protein 8 like 3 [Source:HGNC Symbol;Acc:HGNC:20620]	TNFAIP8L3	1.36012	0.0054204		ENSG00000124942.14	AHNAK nucleoprotein [Source:HGNC Symbol;Acc:HGNC:347]	AHNAK	-1.15388	1.96039e-17
ENSG00000167523.13	spermatogenesis associated 33 [Source:HGNC Symbol;Acc:HGNC:26463]	SPATA33	1.35942	1.25048e-13		ENSG00000105136.20	zinc finger protein 419 [Source:HGNC Symbol;Acc:HGNC:20648]	ZNF419	-1.15353	1.63513e-06
ENSG00000167670.16	chromatin assembly factor 1 subunit A [Source:HGNC Symbol;Acc:HGNC:1910]	CHAF1A	1.35848	1.74103e-20		ENSG00000137831.15	uveal autoantigen with coiled-coil domains and ankyrin repeats [Source:HGNC Symbol;Acc:HGNC:15947]	UACA	-1.15313	5.51061e-15
ENSG00000189306.11	ribosomal RNA processing 7 homolog A [Source:HGNC Symbol;Acc:HGNC:24286]	RRP7A	1.35731	6.32317e-28		ENSG00000176222.8	zinc finger protein 404 [Source:HGNC Symbol;Acc:HGNC:19417]	ZNF404	-1.1523	0.00166614
ENSG00000006625.18	gamma-glutamylcyclotransferase [Source:HGNC Symbol;Acc:HGNC:21705]	GGCT	1.35678	1.5259e-09		ENSG00000170899.11	glutathione S-transferase alpha 4 [Source:HGNC Symbol;Acc:HGNC:4629]	GSTA4	-1.1509	7.57574e-09
ENSG00000139269.3	inhibin subunit beta E [Source:HGNC Symbol;Acc:HGNC:24029]	INHBE	1.35666	0.00289826		ENSG00000123243.15	inter-alpha-trypsin inhibitor heavy chain family member 5 [Source:HGNC Symbol;Acc:HGNC:21449]	ITIH5	-1.15018	1.31409e-11
ENSG00000205309.14	5',3'-nucleotidase, mitochondrial [Source:HGNC Symbol;Acc:HGNC:15769]	NT5M	1.35665	1.81966e-05		ENSG00000163710.9	procollagen C-endopeptidase enhancer 2 [Source:HGNC Symbol;Acc:HGNC:8739]	PCOLCE2	-1.14907	0.00251346
ENSG00000100714.16	methylenetetrahydrofolate dehydrogenase, cyclohydrolase and formyltetrahydrofolate synthetase 1 [Source:HGNC Symbol;Acc:HGNC:7432]	MTHFD1	1.35619	3.89544e-25		ENSG00000176697.19	brain derived neurotrophic factor [Source:HGNC Symbol;Acc:HGNC:1033]	BDNF	-1.14717	3.8621e-08
ENSG00000088836.13	solute carrier family 4 member 11 [Source:HGNC Symbol;Acc:HGNC:16438]	SLC4A11	1.35498	3.56665e-12		ENSG00000136169.16	SET domain bifurcated histone lysine methyltransferase 2 [Source:HGNC Symbol;Acc:HGNC:20263]	SETDB2	-1.14664	1.10571e-09
ENSG00000198947.15	dystrophin [Source:HGNC Symbol;Acc:HGNC:2928]	DMD	1.35419	2.00965e-06		ENSG00000186567.12	carcinoembryonic antigen related cell adhesion molecule 19 [Source:HGNC Symbol;Acc:HGNC:31951]	CEACAM19	-1.14596	0.000400508
ENSG00000124831.19	LRR binding FLII interacting protein 1 [Source:HGNC Symbol;Acc:HGNC:6702]	LRRFIP1	1.35352	6.99557e-26		ENSG00000141376.22	BCAS3, microtubule associated cell migration factor [Source:HGNC Symbol;Acc:HGNC:14347]	BCAS3	-1.14565	1.00596e-10
ENSG00000136167.14	lymphocyte cytosolic protein 1 [Source:HGNC Symbol;Acc:HGNC:6528]	LCP1	1.34683	0.000746212		ENSG00000175084.11	desmin [Source:HGNC Symbol;Acc:HGNC:2770]	DES	-1.14453	0.000736808
ENSG00000148339.12	solute carrier family 25 member 25 [Source:HGNC Symbol;Acc:HGNC:20663]	SLC25A25	1.34572	3.12952e-22		ENSG00000152409.9	junction mediating and regulatory protein, p53 cofactor [Source:HGNC Symbol;Acc:HGNC:28916]	JMY	-1.14348	2.23752e-11
ENSG00000006118.14	transmembrane protein 132A [Source:HGNC Symbol;Acc:HGNC:31092]	TMEM132A	1.34485	4.08973e-20		ENSG00000070540.13	WD repeat domain, phosphoinositide interacting 1 [Source:HGNC Symbol;Acc:HGNC:25471]	WIPI1	-1.14086	5.42049e-16
ENSG00000179314.14	WSC domain containing 1 [Source:HGNC Symbol;Acc:HGNC:29060]	WSCD1	1.3439	4.87439e-07		ENSG00000176531.10	pleckstrin homology like domain family B member 3 [Source:HGNC Symbol;Acc:HGNC:30499]	PHLDB3	-1.13935	1.78739e-06
ENSG00000112773.16	terminal nucleotidyltransferase 5A [Source:HGNC Symbol;Acc:HGNC:18345]	TENT5A	1.34081	2.46696e-21		ENSG00000167554.15	zinc finger protein 610 [Source:HGNC Symbol;Acc:HGNC:26687]	ZNF610	-1.13934	0.0016399
ENSG00000057019.16	discoidin, CUB and LCCL domain containing 2 [Source:HGNC Symbol;Acc:HGNC:24627]	DCBLD2	1.33882	1.71098e-25		ENSG00000138642.14	HECT and RLD domain containing E3 ubiquitin protein ligase family member 6 [Source:HGNC Symbol;Acc:HGNC:26072]	HERC6	-1.13884	4.44222e-06
ENSG00000128011.4	leucine rich repeat and fibronectin type III domain containing 1 [Source:HGNC Symbol;Acc:HGNC:29290]	LRFN1	1.3383	4.74263e-06		ENSG00000125650.4	persephin [Source:HGNC Symbol;Acc:HGNC:9579]	PSPN	-1.13696	0.00119767
ENSG00000197299.12	BLM RecQ like helicase [Source:HGNC Symbol;Acc:HGNC:1058]	BLM	1.33705	4.75556e-06		ENSG00000220785.7	myotubularin related protein 9-like, pseudogene [Source:HGNC Symbol;Acc:HGNC:27920]	MTMR9LP	-1.13663	7.97293e-09
ENSG00000160999.10	SH2B adaptor protein 2 [Source:HGNC Symbol;Acc:HGNC:17381]	SH2B2	1.33552	9.0933e-06		ENSG00000135452.10	tetraspanin 31 [Source:HGNC Symbol;Acc:HGNC:10539]	TSPAN31	-1.13555	1.59029e-09
ENSG00000113368.12	lamin B1 [Source:HGNC Symbol;Acc:HGNC:6637]	LMNB1	1.33435	3.20709e-16		ENSG00000065833.9	malic enzyme 1 [Source:HGNC Symbol;Acc:HGNC:6983]	ME1	-1.13532	9.48382e-11
ENSG00000171612.7	solute carrier family 25 member 33 [Source:HGNC Symbol;Acc:HGNC:29681]	SLC25A33	1.33211	3.22847e-07		ENSG00000112246.9	SIM bHLH transcription factor 1 [Source:HGNC Symbol;Acc:HGNC:10882]	SIM1	-1.13476	1.53036e-12
ENSG00000133131.15	MORC family CW-type zinc finger 4 [Source:HGNC Symbol;Acc:HGNC:23485]	MORC4	1.33201	2.07614e-26		ENSG00000167202.11	TBC1 domain family member 2B [Source:HGNC Symbol;Acc:HGNC:29183]	TBC1D2B	-1.13363	8.33692e-20
ENSG00000196932.11	transmembrane protein 26 [Source:HGNC Symbol;Acc:HGNC:28550]	TMEM26	1.33184	8.17303e-06		ENSG00000182983.14	zinc finger protein 662 [Source:HGNC Symbol;Acc:HGNC:31930]	ZNF662	-1.13348	0.000237687
ENSG00000116062.15	mutS homolog 6 [Source:HGNC Symbol;Acc:HGNC:7329]	MSH6	1.33147	1.49623e-24		ENSG00000163864.17	nicotinamide nucleotide adenylyltransferase 3 [Source:HGNC Symbol;Acc:HGNC:20989]	NMNAT3	-1.13285	0.00371982
ENSG00000128050.8	phosphoribosylaminoimidazole carboxylase and phosphoribosylaminoimidazolesuccinocarboxamide synthase [Source:HGNC Symbol;Acc:HGNC:8587]	PAICS	1.33138	1.8514e-19		ENSG00000253846.2	protocadherin gamma subfamily A, 10 [Source:HGNC Symbol;Acc:HGNC:8697]	PCDHGA10	-1.13188	7.02111e-08
ENSG00000144136.11	solute carrier family 20 member 1 [Source:HGNC Symbol;Acc:HGNC:10946]	SLC20A1	1.33136	2.53148e-18		ENSG00000253958.1	claudin 23 [Source:HGNC Symbol;Acc:HGNC:17591]	CLDN23	-1.13175	1.77574e-05
ENSG00000184162.14	nuclear receptor 2C2 associated protein [Source:HGNC Symbol;Acc:HGNC:30763]	NR2C2AP	1.33034	1.90931e-12		ENSG00000166923.11	gremlin 1, DAN family BMP antagonist [Source:HGNC Symbol;Acc:HGNC:2001]	GREM1	-1.13143	2.10235e-11
ENSG00000055044.11	NOP58 ribonucleoprotein [Source:HGNC Symbol;Acc:HGNC:29926]	NOP58	1.32966	9.11715e-23		ENSG00000259583.2	novel transcript, antisense to LRRK1 and ALDH1A3	'	-1.13124	0.00101655
ENSG00000169689.15	centromere protein X [Source:HGNC Symbol;Acc:HGNC:11422]	CENPX	1.3284	8.90692e-21		ENSG00000161381.14	plexin domain containing 1 [Source:HGNC Symbol;Acc:HGNC:20945]	PLXDC1	-1.13122	0.000107377
ENSG00000173926.6	membrane associated ring-CH-type finger 3 [Source:HGNC Symbol;Acc:HGNC:28728]	37681	1.32605	0.000266507		ENSG00000134463.15	enoyl-CoA hydratase domain containing 3 [Source:HGNC Symbol;Acc:HGNC:23489]	ECHDC3	-1.1312	0.0482207
ENSG00000102007.11	proteolipid protein 2 [Source:HGNC Symbol;Acc:HGNC:9087]	PLP2	1.32564	2.13159e-24		ENSG00000133812.15	SET binding factor 2 [Source:HGNC Symbol;Acc:HGNC:2135]	SBF2	-1.13094	4.97115e-20
ENSG00000095002.14	mutS homolog 2 [Source:HGNC Symbol;Acc:HGNC:7325]	MSH2	1.32477	2.03064e-21		ENSG00000108840.15	histone deacetylase 5 [Source:HGNC Symbol;Acc:HGNC:14068]	HDAC5	-1.13062	4.11321e-14
ENSG00000148459.16	decaprenyl diphosphate synthase subunit 1 [Source:HGNC Symbol;Acc:HGNC:17759]	PDSS1	1.31998	4.6409e-06		ENSG00000136040.9	plexin C1 [Source:HGNC Symbol;Acc:HGNC:9106]	PLXNC1	-1.13047	1.95409e-07
ENSG00000130826.18	dyskerin pseudouridine synthase 1 [Source:HGNC Symbol;Acc:HGNC:2890]	DKC1	1.31898	3.19685e-27		ENSG00000003436.16	tissue factor pathway inhibitor [Source:HGNC Symbol;Acc:HGNC:11760]	TFPI	-1.12678	1.04646e-11
ENSG00000203995.9	zyg-11 family member A, cell cycle regulator [Source:HGNC Symbol;Acc:HGNC:32058]	ZYG11A	1.31869	0.00109372		ENSG00000161681.15	SH3 and multiple ankyrin repeat domains 1 [Source:HGNC Symbol;Acc:HGNC:15474]	SHANK1	-1.12627	0.0001141
ENSG00000137691.13	cilia and flagella associated protein 300 [Source:HGNC Symbol;Acc:HGNC:28188]	CFAP300	1.31859	2.03836e-06		ENSG00000198732.10	SPARC related modular calcium binding 1 [Source:HGNC Symbol;Acc:HGNC:20318]	SMOC1	-1.12494	0.271074
ENSG00000145632.15	polo like kinase 2 [Source:HGNC Symbol;Acc:HGNC:19699]	PLK2	1.31652	5.52951e-23		ENSG00000100330.15	myotubularin related protein 3 [Source:HGNC Symbol;Acc:HGNC:7451]	MTMR3	-1.12444	6.56377e-06
ENSG00000176907.4	transcriptional and immune response regulator [Source:HGNC Symbol;Acc:HGNC:1357]	TCIM	1.31538	1.49772e-09		ENSG00000279833.1	novel transcript, antisense to CBX7	'	-1.12373	0.00112282
ENSG00000123416.15	tubulin alpha 1b [Source:HGNC Symbol;Acc:HGNC:18809]	TUBA1B	1.31484	5.61825e-20		ENSG00000246100.3	long intergenic non-protein coding RNA 900 [Source:HGNC Symbol;Acc:HGNC:27444]	LINC00900	-1.12357	0.00340624
ENSG00000214826.5	DEAD/H-box helicase 12, pseudogene [Source:HGNC Symbol;Acc:HGNC:2737]	DDX12P	1.31436	6.98517e-06		ENSG00000169239.13	carbonic anhydrase 5B [Source:HGNC Symbol;Acc:HGNC:1378]	CA5B	-1.12353	9.01161e-05
ENSG00000074800.15	enolase 1 [Source:HGNC Symbol;Acc:HGNC:3350]	ENO1	1.31291	4.37366e-22		ENSG00000008256.16	cytohesin 3 [Source:HGNC Symbol;Acc:HGNC:9504]	CYTH3	-1.12343	1.29256e-18
ENSG00000254726.3	mex-3 RNA binding family member A [Source:HGNC Symbol;Acc:HGNC:33482]	MEX3A	1.31284	1.32785e-05		ENSG00000146374.14	R-spondin 3 [Source:HGNC Symbol;Acc:HGNC:20866]	RSPO3	-1.1231	2.83277e-05
ENSG00000176208.9	ATPase family, AAA domain containing 5 [Source:HGNC Symbol;Acc:HGNC:25752]	ATAD5	1.31271	2.0357e-06		ENSG00000133106.14	epithelial stromal interaction 1 [Source:HGNC Symbol;Acc:HGNC:16465]	EPSTI1	-1.12279	0.00107956
ENSG00000153487.12	inhibitor of growth family member 1 [Source:HGNC Symbol;Acc:HGNC:6062]	ING1	1.31205	6.31909e-14		ENSG00000134986.13	neuronal regeneration related protein [Source:HGNC Symbol;Acc:HGNC:16834]	NREP	-1.12277	2.06502e-08
ENSG00000133110.15	periostin [Source:HGNC Symbol;Acc:HGNC:16953]	POSTN	1.31085	1.85227e-09		ENSG00000112796.10	ectonucleotide pyrophosphatase/phosphodiesterase 5 (putative) [Source:HGNC Symbol;Acc:HGNC:13717]	ENPP5	-1.12241	3.61516e-06
ENSG00000134758.14	ring finger protein 138 [Source:HGNC Symbol;Acc:HGNC:17765]	RNF138	1.31058	6.73866e-08		ENSG00000230590.10	FTX transcript, XIST regulator [Source:HGNC Symbol;Acc:HGNC:37190]	FTX	-1.12001	1.07624e-07
ENSG00000128626.11	mitochondrial ribosomal protein S12 [Source:HGNC Symbol;Acc:HGNC:10380]	MRPS12	1.30937	5.85143e-20		ENSG00000196557.13	calcium voltage-gated channel subunit alpha1 H [Source:HGNC Symbol;Acc:HGNC:1395]	CACNA1H	-1.1199	0.000170118
ENSG00000184207.8	phosphoglycolate phosphatase [Source:HGNC Symbol;Acc:HGNC:8909]	PGP	1.30924	3.94773e-16		ENSG00000187634.12	sterile alpha motif domain containing 11 [Source:HGNC Symbol;Acc:HGNC:28706]	SAMD11	-1.11938	0.00212683
ENSG00000136982.6	DNA replication and sister chromatid cohesion 1 [Source:HGNC Symbol;Acc:HGNC:24453]	DSCC1	1.30843	3.76788e-07		ENSG00000153707.17	protein tyrosine phosphatase, receptor type D [Source:HGNC Symbol;Acc:HGNC:9668]	PTPRD	-1.11893	0.231651
ENSG00000131470.14	PSMC3 interacting protein [Source:HGNC Symbol;Acc:HGNC:17928]	PSMC3IP	1.308	2.66565e-06		ENSG00000180340.6	frizzled class receptor 2 [Source:HGNC Symbol;Acc:HGNC:4040]	FZD2	-1.11872	5.26239e-12
ENSG00000197785.13	ATPase family, AAA domain containing 3A [Source:HGNC Symbol;Acc:HGNC:25567]	ATAD3A	1.29954	4.6337e-25		ENSG00000139263.11	leucine rich repeats and immunoglobulin like domains 3 [Source:HGNC Symbol;Acc:HGNC:30991]	LRIG3	-1.11725	2.35554e-15
ENSG00000102265.12	TIMP metallopeptidase inhibitor 1 [Source:HGNC Symbol;Acc:HGNC:11820]	TIMP1	1.29915	1.93778e-20		ENSG00000240891.7	phosphatidylinositol specific phospholipase C X domain containing 2 [Source:HGNC Symbol;Acc:HGNC:26462]	PLCXD2	-1.11699	0.00627034
ENSG00000182022.18	carbohydrate sulfotransferase 15 [Source:HGNC Symbol;Acc:HGNC:18137]	CHST15	1.29828	2.05234e-24		ENSG00000096093.16	EF-hand domain containing 1 [Source:HGNC Symbol;Acc:HGNC:16406]	EFHC1	-1.11691	1.24805e-08
ENSG00000133027.18	phosphatidylethanolamine N-methyltransferase [Source:HGNC Symbol;Acc:HGNC:8830]	PEMT	1.295	1.05742e-20		ENSG00000169519.21	methyltransferase like 15 [Source:HGNC Symbol;Acc:HGNC:26606]	METTL15	-1.11686	8.47325e-06
ENSG00000160161.9	cartilage intermediate layer protein 2 [Source:HGNC Symbol;Acc:HGNC:24213]	CILP2	1.29305	1.17727e-05		ENSG00000137198.9	guanosine monophosphate reductase [Source:HGNC Symbol;Acc:HGNC:4376]	GMPR	-1.11657	2.83387e-06
ENSG00000178695.5	potassium channel tetramerization domain containing 12 [Source:HGNC Symbol;Acc:HGNC:14678]	KCTD12	1.29305	1.97302e-18		ENSG00000083750.12	Ras related GTP binding B [Source:HGNC Symbol;Acc:HGNC:19901]	RRAGB	-1.11637	2.56642e-07
ENSG00000198879.11	Scm like with four mbt domains 2 [Source:HGNC Symbol;Acc:HGNC:20256]	SFMBT2	1.29297	1.3798e-07		ENSG00000183486.13	MX dynamin like GTPase 2 [Source:HGNC Symbol;Acc:HGNC:7533]	MX2	-1.11458	0.0166713
ENSG00000204856.12	family with sequence similarity 216 member A [Source:HGNC Symbol;Acc:HGNC:30180]	FAM216A	1.29105	2.07199e-08		ENSG00000196155.13	pleckstrin homology and RhoGEF domain containing G4 [Source:HGNC Symbol;Acc:HGNC:24501]	PLEKHG4	-1.11429	3.07774e-07
ENSG00000160688.19	flavin adenine dinucleotide synthetase 1 [Source:HGNC Symbol;Acc:HGNC:24671]	FLAD1	1.29067	5.40413e-23		ENSG00000133321.11	retinoic acid receptor responder 3 [Source:HGNC Symbol;Acc:HGNC:9869]	RARRES3	-1.11416	6.92016e-06
ENSG00000177084.16	DNA polymerase epsilon, catalytic subunit [Source:HGNC Symbol;Acc:HGNC:9177]	POLE	1.29053	6.48898e-19		ENSG00000119242.8	coiled-coil domain containing 92 [Source:HGNC Symbol;Acc:HGNC:29563]	CCDC92	-1.11413	0.00434528
ENSG00000250471.2	guanine monophosphate synthase pseudogene 1 [Source:HGNC Symbol;Acc:HGNC:39428]	GMPSP1	1.29013	0.000847292		ENSG00000138759.19	Fraser extracellular matrix complex subunit 1 [Source:HGNC Symbol;Acc:HGNC:19185]	FRAS1	-1.11358	1.99563e-11
ENSG00000164318.18	EGF like, fibronectin type III and laminin G domains [Source:HGNC Symbol;Acc:HGNC:26810]	EGFLAM	1.28821	0.111528		ENSG00000012822.16	calcium binding and coiled-coil domain 1 [Source:HGNC Symbol;Acc:HGNC:29306]	CALCOCO1	-1.11354	1.77348e-16
ENSG00000159147.18	downstream neighbor of SON [Source:HGNC Symbol;Acc:HGNC:2993]	DONSON	1.28617	6.32488e-16		ENSG00000136869.15	toll like receptor 4 [Source:HGNC Symbol;Acc:HGNC:11850]	TLR4	-1.1133	0.0417854
ENSG00000169710.9	fatty acid synthase [Source:HGNC Symbol;Acc:HGNC:3594]	FASN	1.28588	5.24206e-19		ENSG00000163840.10	deltex E3 ubiquitin ligase 3L [Source:HGNC Symbol;Acc:HGNC:30323]	DTX3L	-1.11229	4.39207e-13
ENSG00000162607.13	ubiquitin specific peptidase 1 [Source:HGNC Symbol;Acc:HGNC:12607]	USP1	1.28539	4.60968e-18		ENSG00000162576.16	matrix remodeling associated 8 [Source:HGNC Symbol;Acc:HGNC:7542]	MXRA8	-1.11184	8.32031e-13
ENSG00000147536.12	GINS complex subunit 4 [Source:HGNC Symbol;Acc:HGNC:28226]	GINS4	1.28426	3.11628e-09		ENSG00000189058.9	apolipoprotein D [Source:HGNC Symbol;Acc:HGNC:612]	APOD	-1.11125	0.000184301
ENSG00000079156.17	oxysterol binding protein like 6 [Source:HGNC Symbol;Acc:HGNC:16388]	OSBPL6	1.28404	0.00108007		ENSG00000106479.11	zinc finger protein 862 [Source:HGNC Symbol;Acc:HGNC:34519]	ZNF862	-1.11072	5.63727e-09
ENSG00000166831.9	RNA binding protein, mRNA processing factor 2 [Source:HGNC Symbol;Acc:HGNC:19098]	RBPMS2	1.28383	8.63294e-05		ENSG00000170190.16	solute carrier family 16 member 5 [Source:HGNC Symbol;Acc:HGNC:10926]	SLC16A5	-1.11031	7.91839e-07
ENSG00000154640.14	BTG anti-proliferation factor 3 [Source:HGNC Symbol;Acc:HGNC:1132]	BTG3	1.28099	3.31807e-15		ENSG00000136866.13	ZFP37 zinc finger protein [Source:HGNC Symbol;Acc:HGNC:12863]	ZFP37	-1.11023	0.000815146
ENSG00000053372.5	MRT4 homolog, ribosome maturation factor [Source:HGNC Symbol;Acc:HGNC:18477]	MRTO4	1.28028	9.25776e-26		ENSG00000236333.3	TRHDE antisense RNA 1 [Source:HGNC Symbol;Acc:HGNC:27471]	TRHDE-AS1	-1.10992	0.00049828
ENSG00000142494.13	solute carrier family 47 member 1 [Source:HGNC Symbol;Acc:HGNC:25588]	SLC47A1	1.27838	1.64895e-06		ENSG00000164309.15	cardiomyopathy associated 5 [Source:HGNC Symbol;Acc:HGNC:14305]	CMYA5	-1.10956	0.00172113
ENSG00000139372.15	thymine DNA glycosylase [Source:HGNC Symbol;Acc:HGNC:11700]	TDG	1.27632	2.91884e-13		ENSG00000130517.14	pyroglutamyl-peptidase I [Source:HGNC Symbol;Acc:HGNC:13568]	PGPEP1	-1.10927	2.19469e-15
ENSG00000089195.15	tRNA methyltransferase 6 [Source:HGNC Symbol;Acc:HGNC:20900]	TRMT6	1.27592	6.66744e-13		ENSG00000123096.11	sarcospan [Source:HGNC Symbol;Acc:HGNC:11322]	SSPN	-1.10912	2.26826e-05
ENSG00000131873.7	chondroitin sulfate synthase 1 [Source:HGNC Symbol;Acc:HGNC:17198]	CHSY1	1.27563	3.09472e-17		ENSG00000164414.18	solute carrier family 35 member A1 [Source:HGNC Symbol;Acc:HGNC:11021]	SLC35A1	-1.10881	0.000490362
ENSG00000166123.14	glutamic--pyruvic transaminase 2 [Source:HGNC Symbol;Acc:HGNC:18062]	GPT2	1.2755	5.81188e-20		ENSG00000109610.6	superoxide dismutase 3 [Source:HGNC Symbol;Acc:HGNC:11181]	SOD3	-1.10874	0.0430226
ENSG00000111669.15	triosephosphate isomerase 1 [Source:HGNC Symbol;Acc:HGNC:12009]	TPI1	1.27531	1.31932e-21		ENSG00000161243.9	F-box protein 27 [Source:HGNC Symbol;Acc:HGNC:18753]	FBXO27	-1.10816	5.31195e-05
ENSG00000161036.13	leucine rich repeats and WD repeat domain containing 1 [Source:HGNC Symbol;Acc:HGNC:21769]	LRWD1	1.27412	1.09825e-19		ENSG00000187391.21	membrane associated guanylate kinase, WW and PDZ domain containing 2 [Source:HGNC Symbol;Acc:HGNC:18957]	MAGI2	-1.1076	1.16101e-08
ENSG00000196756.12	small nucleolar RNA host gene 17 [Source:HGNC Symbol;Acc:HGNC:48600]	SNHG17	1.26915	4.07996e-05		ENSG00000143845.15	ethanolamine kinase 2 [Source:HGNC Symbol;Acc:HGNC:25575]	ETNK2	-1.10758	1.17118e-05
ENSG00000077238.14	interleukin 4 receptor [Source:HGNC Symbol;Acc:HGNC:6015]	IL4R	1.26799	9.80114e-15		ENSG00000213928.8	interferon regulatory factor 9 [Source:HGNC Symbol;Acc:HGNC:6131]	IRF9	-1.1075	0.00534514
ENSG00000100726.15	telomere maintenance 2 [Source:HGNC Symbol;Acc:HGNC:29099]	TELO2	1.26452	3.82324e-24		ENSG00000102032.13	renin binding protein [Source:HGNC Symbol;Acc:HGNC:9959]	RENBP	-1.10734	0.0289198
ENSG00000124882.4	epiregulin [Source:HGNC Symbol;Acc:HGNC:3443]	EREG	1.26298	0.00123525		ENSG00000246430.6	long intergenic non-protein coding RNA 968 [Source:HGNC Symbol;Acc:HGNC:48727]	LINC00968	-1.10625	2.58554e-07
ENSG00000127191.18	TNF receptor associated factor 2 [Source:HGNC Symbol;Acc:HGNC:12032]	TRAF2	1.26212	1.23406e-14		ENSG00000171680.21	pleckstrin homology and RhoGEF domain containing G5 [Source:HGNC Symbol;Acc:HGNC:29105]	PLEKHG5	-1.10565	2.30546e-05
ENSG00000218052.5	ADAMTS7 pseudogene 4 [Source:HGNC Symbol;Acc:HGNC:49410]	ADAMTS7P4	1.26065	0.014312		ENSG00000148219.16	astrotactin 2 [Source:HGNC Symbol;Acc:HGNC:17021]	ASTN2	-1.10515	0.00465743
ENSG00000118655.6	DNA cross-link repair 1B [Source:HGNC Symbol;Acc:HGNC:17641]	DCLRE1B	1.25976	9.31251e-15		ENSG00000143772.9	inositol-trisphosphate 3-kinase B [Source:HGNC Symbol;Acc:HGNC:6179]	ITPKB	-1.10451	2.11751e-17
ENSG00000105486.14	DNA ligase 1 [Source:HGNC Symbol;Acc:HGNC:6598]	LIG1	1.25969	1.11769e-13		ENSG00000116661.11	F-box protein 2 [Source:HGNC Symbol;Acc:HGNC:13581]	FBXO2	-1.10372	0.00458709
ENSG00000107815.10	twinkle mtDNA helicase [Source:HGNC Symbol;Acc:HGNC:1160]	TWNK	1.25958	6.15911e-14		ENSG00000183160.9	transmembrane protein 119 [Source:HGNC Symbol;Acc:HGNC:27884]	TMEM119	-1.10321	2.85143e-12
ENSG00000203668.2	CHM like, Rab escort protein 2 [Source:HGNC Symbol;Acc:HGNC:1941]	CHML	1.25895	1.08043e-12		ENSG00000027075.15	protein kinase C eta [Source:HGNC Symbol;Acc:HGNC:9403]	PRKCH	-1.10243	0.0179367
ENSG00000130713.16	exosome component 2 [Source:HGNC Symbol;Acc:HGNC:17097]	EXOSC2	1.25875	3.85225e-17		ENSG00000130270.16	ATPase phospholipid transporting 8B3 [Source:HGNC Symbol;Acc:HGNC:13535]	ATP8B3	-1.10213	0.00023544
ENSG00000125657.5	TNF superfamily member 9 [Source:HGNC Symbol;Acc:HGNC:11939]	TNFSF9	1.25708	0.000510285		ENSG00000157150.5	TIMP metallopeptidase inhibitor 4 [Source:HGNC Symbol;Acc:HGNC:11823]	TIMP4	-1.10164	0.00436774
ENSG00000164070.12	heat shock protein family A (Hsp70) member 4 like [Source:HGNC Symbol;Acc:HGNC:17041]	HSPA4L	1.25704	1.08279e-10		ENSG00000260285.1	novel transcript, antisense to TRMT61A	'	-1.10077	0.00892168
ENSG00000148908.15	regulator of G protein signaling 10 [Source:HGNC Symbol;Acc:HGNC:9992]	RGS10	1.25451	8.83017e-16		ENSG00000113721.14	platelet derived growth factor receptor beta [Source:HGNC Symbol;Acc:HGNC:8804]	PDGFRB	-1.10017	6.61404e-13
ENSG00000101230.6	isthmin 1 [Source:HGNC Symbol;Acc:HGNC:16213]	ISM1	1.25091	8.18165e-09		ENSG00000138688.15	KIAA1109 [Source:HGNC Symbol;Acc:HGNC:26953]	KIAA1109	-1.10001	2.88597e-17
ENSG00000172115.8	cytochrome c, somatic [Source:HGNC Symbol;Acc:HGNC:19986]	CYCS	1.24999	3.13856e-23		ENSG00000168300.14	protein-L-isoaspartate (D-aspartate) O-methyltransferase domain containing 1 [Source:HGNC Symbol;Acc:HGNC:30483]	PCMTD1	-1.09895	5.30421e-10
ENSG00000116771.6	agmatinase [Source:HGNC Symbol;Acc:HGNC:18407]	AGMAT	1.24972	0.00115324		ENSG00000140398.13	nei like DNA glycosylase 1 [Source:HGNC Symbol;Acc:HGNC:18448]	NEIL1	-1.09697	0.00020793
ENSG00000134802.17	solute carrier family 43 member 3 [Source:HGNC Symbol;Acc:HGNC:17466]	SLC43A3	1.24916	1.46176e-06		ENSG00000115419.12	glutaminase [Source:HGNC Symbol;Acc:HGNC:4331]	GLS	-1.09684	3.34736e-14
ENSG00000158201.10	abhydrolase domain containing 3 [Source:HGNC Symbol;Acc:HGNC:18718]	ABHD3	1.24819	3.34759e-06		ENSG00000137171.15	kinesin light chain 4 [Source:HGNC Symbol;Acc:HGNC:21624]	KLC4	-1.09633	3.36683e-08
ENSG00000163006.12	coiled-coil domain containing 138 [Source:HGNC Symbol;Acc:HGNC:26531]	CCDC138	1.24793	0.00113895		ENSG00000108370.17	regulator of G protein signaling 9 [Source:HGNC Symbol;Acc:HGNC:10004]	RGS9	-1.09624	0.00100567
ENSG00000067057.17	phosphofructokinase, platelet [Source:HGNC Symbol;Acc:HGNC:8878]	PFKP	1.24719	1.36356e-20		ENSG00000131080.15	ectodysplasin A2 receptor [Source:HGNC Symbol;Acc:HGNC:17756]	EDA2R	-1.09545	6.94738e-10
ENSG00000181744.8	divergent protein kinase domain 2A [Source:HGNC Symbol;Acc:HGNC:28490]	DIPK2A	1.24681	8.85735e-09		ENSG00000197013.10	zinc finger protein 429 [Source:HGNC Symbol;Acc:HGNC:20817]	ZNF429	-1.09521	0.00155005
ENSG00000167034.10	NK3 homeobox 1 [Source:HGNC Symbol;Acc:HGNC:7838]	NKX3-1	1.24613	1.91878e-05		ENSG00000111058.8	acyl-CoA synthetase short chain family member 3 [Source:HGNC Symbol;Acc:HGNC:24723]	ACSS3	-1.09504	4.1458e-11
ENSG00000214706.10	interferon related developmental regulator 2 [Source:HGNC Symbol;Acc:HGNC:5457]	IFRD2	1.2457	3.27184e-24		ENSG00000179532.12	dynein heavy chain domain 1 [Source:HGNC Symbol;Acc:HGNC:26532]	DNHD1	-1.09443	5.27112e-07
ENSG00000241343.9	ribosomal protein L36a [Source:HGNC Symbol;Acc:HGNC:10359]	RPL36A	1.24349	0.000272269		ENSG00000182263.14	fidgetin, microtubule severing factor [Source:HGNC Symbol;Acc:HGNC:13285]	FIGN	-1.09407	0.00762906
ENSG00000163251.4	frizzled class receptor 5 [Source:HGNC Symbol;Acc:HGNC:4043]	FZD5	1.24103	2.15763e-05		ENSG00000131781.13	flavin containing monooxygenase 5 [Source:HGNC Symbol;Acc:HGNC:3773]	FMO5	-1.09399	0.00144676
ENSG00000123219.13	centromere protein K [Source:HGNC Symbol;Acc:HGNC:29479]	CENPK	1.24093	2.05024e-07		ENSG00000273151.1	novel transcript, antisense to GET4	'	-1.09389	0.00700681
ENSG00000037897.17	methyltransferase like 1 [Source:HGNC Symbol;Acc:HGNC:7030]	METTL1	1.24028	1.34478e-10		ENSG00000170917.13	nudix hydrolase 6 [Source:HGNC Symbol;Acc:HGNC:8053]	NUDT6	-1.09388	0.00167675
ENSG00000137193.14	Pim-1 proto-oncogene, serine/threonine kinase [Source:HGNC Symbol;Acc:HGNC:8986]	PIM1	1.23798	1.17325e-11		ENSG00000186684.12	cytochrome P450 family 27 subfamily C member 1 [Source:HGNC Symbol;Acc:HGNC:33480]	CYP27C1	-1.09374	0.00104768
ENSG00000068366.19	acyl-CoA synthetase long chain family member 4 [Source:HGNC Symbol;Acc:HGNC:3571]	ACSL4	1.23645	7.9713e-16		ENSG00000117305.15	3-hydroxy-3-methylglutaryl-CoA lyase [Source:HGNC Symbol;Acc:HGNC:5005]	HMGCL	-1.09287	7.48406e-13
ENSG00000132436.11	fidgetin like 1 [Source:HGNC Symbol;Acc:HGNC:13286]	FIGNL1	1.23575	1.18451e-09		ENSG00000175906.5	ADP ribosylation factor like GTPase 4D [Source:HGNC Symbol;Acc:HGNC:656]	ARL4D	-1.09264	1.8327e-10
ENSG00000117676.14	ribosomal protein S6 kinase A1 [Source:HGNC Symbol;Acc:HGNC:10430]	RPS6KA1	1.23568	9.83634e-07		ENSG00000164066.13	inturned planar cell polarity protein [Source:HGNC Symbol;Acc:HGNC:29239]	INTU	-1.09242	2.36023e-05
ENSG00000149428.19	hypoxia up-regulated 1 [Source:HGNC Symbol;Acc:HGNC:16931]	HYOU1	1.23408	9.78933e-23		ENSG00000119917.14	interferon induced protein with tetratricopeptide repeats 3 [Source:HGNC Symbol;Acc:HGNC:5411]	IFIT3	-1.09241	4.07379e-06
ENSG00000167695.15	family with sequence similarity 57 member A [Source:HGNC Symbol;Acc:HGNC:29646]	FAM57A	1.23352	1.92443e-17		ENSG00000276141.4	WAS protein homolog associated with actin, golgi membranes and microtubules pseudogene 3 [Source:HGNC Symbol;Acc:HGNC:27892]	WHAMMP3	-1.09218	0.00555326
ENSG00000170515.14	proliferation-associated 2G4 [Source:HGNC Symbol;Acc:HGNC:8550]	PA2G4	1.2296	7.67465e-23		ENSG00000107551.21	Ras association domain family member 4 [Source:HGNC Symbol;Acc:HGNC:20793]	RASSF4	-1.09198	0.000520025
ENSG00000062822.13	DNA polymerase delta 1, catalytic subunit [Source:HGNC Symbol;Acc:HGNC:9175]	POLD1	1.22797	1.88178e-16		ENSG00000272645.3	general transcription factor IIi pseudogene 20 [Source:HGNC Symbol;Acc:HGNC:51732]	GTF2IP20	-1.09148	0.000425687
ENSG00000077152.10	ubiquitin conjugating enzyme E2 T [Source:HGNC Symbol;Acc:HGNC:25009]	UBE2T	1.22789	8.95424e-10		ENSG00000153495.10	testis expressed 29 [Source:HGNC Symbol;Acc:HGNC:20370]	TEX29	-1.0902	0.00298831
ENSG00000180998.12	G protein-coupled receptor 137C [Source:HGNC Symbol;Acc:HGNC:25445]	GPR137C	1.22734	0.000587496		ENSG00000241852.10	chromosome 8 open reading frame 58 [Source:HGNC Symbol;Acc:HGNC:32233]	C8orf58	-1.0899	7.3358e-06
ENSG00000169188.5	apurinic/apyrimidinic endodeoxyribonuclease 2 [Source:HGNC Symbol;Acc:HGNC:17889]	APEX2	1.22705	9.90167e-21		ENSG00000159216.18	runt related transcription factor 1 [Source:HGNC Symbol;Acc:HGNC:10471]	RUNX1	-1.0897	2.79667e-17
ENSG00000261236.8	BOP1 ribosomal biogenesis factor [Source:HGNC Symbol;Acc:HGNC:15519]	BOP1	1.22698	3.60206e-22		ENSG00000143869.7	growth differentiation factor 7 [Source:HGNC Symbol;Acc:HGNC:4222]	GDF7	-1.08884	0.0039597
ENSG00000272455.1	novel transcript	'	1.22316	0.000737648		ENSG00000177106.16	EPS8 like 2 [Source:HGNC Symbol;Acc:HGNC:21296]	EPS8L2	-1.08883	1.53794e-10
ENSG00000151014.6	nocturnin [Source:HGNC Symbol;Acc:HGNC:14254]	NOCT	1.22298	1.77925e-05		ENSG00000155980.12	kinesin family member 5A [Source:HGNC Symbol;Acc:HGNC:6323]	KIF5A	-1.0885	0.00345477
ENSG00000125835.18	small nuclear ribonucleoprotein polypeptides B and B1 [Source:HGNC Symbol;Acc:HGNC:11153]	SNRPB	1.22278	8.60646e-22		ENSG00000165655.17	zinc finger protein 503 [Source:HGNC Symbol;Acc:HGNC:23589]	ZNF503	-1.08739	1.24266e-06
ENSG00000234743.1	eukaryotic translation initiation factor 5A pseudogene 4 [Source:HGNC Symbol;Acc:HGNC:31442]	EIF5AP4	1.22206	6.75495e-05		ENSG00000123453.18	sarcosine dehydrogenase [Source:HGNC Symbol;Acc:HGNC:10536]	SARDH	-1.08732	0.0234556
ENSG00000171223.6	JunB proto-oncogene, AP-1 transcription factor subunit [Source:HGNC Symbol;Acc:HGNC:6205]	JUNB	1.22199	6.60627e-20		ENSG00000166432.15	zinc finger matrin-type 1 [Source:HGNC Symbol;Acc:HGNC:29377]	ZMAT1	-1.08651	0.0815648
ENSG00000162062.15	tubulin epsilon and delta complex 2 [Source:HGNC Symbol;Acc:HGNC:25849]	TEDC2	1.22177	7.28142e-07		ENSG00000232859.9	LYR motif containing 9 [Source:HGNC Symbol;Acc:HGNC:27314]	LYRM9	-1.08643	0.00347612
ENSG00000213551.5	DnaJ heat shock protein family (Hsp40) member C9 [Source:HGNC Symbol;Acc:HGNC:19123]	DNAJC9	1.22169	1.16993e-11		ENSG00000153558.15	F-box and leucine rich repeat protein 2 [Source:HGNC Symbol;Acc:HGNC:13598]	FBXL2	-1.08628	1.02075e-06
ENSG00000119333.11	WD repeat domain 34 [Source:HGNC Symbol;Acc:HGNC:28296]	WDR34	1.22139	8.44261e-20		ENSG00000095383.20	TBC1 domain family member 2 [Source:HGNC Symbol;Acc:HGNC:18026]	TBC1D2	-1.08563	1.17894e-08
ENSG00000166562.9	SEC11 homolog C, signal peptidase complex subunit [Source:HGNC Symbol;Acc:HGNC:23400]	SEC11C	1.22035	3.1001e-09		ENSG00000177599.13	zinc finger protein 491 [Source:HGNC Symbol;Acc:HGNC:23706]	ZNF491	-1.08543	0.00239653
ENSG00000026559.14	potassium voltage-gated channel modifier subfamily G member 1 [Source:HGNC Symbol;Acc:HGNC:6248]	KCNG1	1.22029	1.88505e-05		ENSG00000162614.18	nexilin F-actin binding protein [Source:HGNC Symbol;Acc:HGNC:29557]	NEXN	-1.08285	3.0878e-09
ENSG00000070423.18	ring finger protein 126 [Source:NCBI gene;Acc:55658]	'	1.22014	2.08448e-17		ENSG00000108846.16	ATP binding cassette subfamily C member 3 [Source:HGNC Symbol;Acc:HGNC:54]	ABCC3	-1.08182	2.56013e-09
ENSG00000153391.15	INO80 complex subunit C [Source:HGNC Symbol;Acc:HGNC:26994]	INO80C	1.21915	0.000179798		ENSG00000104427.12	zinc finger C2HC-type containing 1A [Source:HGNC Symbol;Acc:HGNC:24277]	ZC2HC1A	-1.08166	3.68848e-05
ENSG00000170915.9	progestin and adipoQ receptor family member 8 [Source:HGNC Symbol;Acc:HGNC:15708]	PAQR8	1.2181	5.68858e-09		ENSG00000132000.13	podocan like 1 [Source:HGNC Symbol;Acc:HGNC:26275]	PODNL1	-1.0816	1.00925e-09
ENSG00000221829.9	FA complementation group G [Source:HGNC Symbol;Acc:HGNC:3588]	FANCG	1.21779	8.17021e-18		ENSG00000113805.8	contactin 3 [Source:HGNC Symbol;Acc:HGNC:2173]	CNTN3	-1.08153	3.02737e-07
ENSG00000189398.5	olfactory receptor family 7 subfamily E member 12 pseudogene [Source:HGNC Symbol;Acc:HGNC:8383]	OR7E12P	1.21767	0.000701314		ENSG00000153071.15	DAB2, clathrin adaptor protein [Source:HGNC Symbol;Acc:HGNC:2662]	DAB2	-1.08095	7.5537e-13
ENSG00000197457.10	stathmin 3 [Source:HGNC Symbol;Acc:HGNC:15926]	STMN3	1.21743	1.38486e-06		ENSG00000260916.7	cell cycle progression 1 [Source:HGNC Symbol;Acc:HGNC:24227]	CCPG1	-1.08024	2.20852e-07
ENSG00000179241.13	low density lipoprotein receptor class A domain containing 3 [Source:HGNC Symbol;Acc:HGNC:27046]	LDLRAD3	1.21611	2.76892e-13		ENSG00000144445.17	KAT8 regulatory NSL complex subunit 1 like [Source:HGNC Symbol;Acc:HGNC:26310]	KANSL1L	-1.07921	6.56119e-05
ENSG00000130810.20	peter pan homolog [Source:HGNC Symbol;Acc:HGNC:9227]	PPAN	1.21494	6.22842e-06		ENSG00000076067.13	RNA binding motif single stranded interacting protein 2 [Source:HGNC Symbol;Acc:HGNC:9909]	RBMS2	-1.07914	3.24223e-18
ENSG00000203685.10	stum, mechanosensory transduction mediator homolog [Source:HGNC Symbol;Acc:HGNC:30491]	STUM	1.21104	4.20316e-07		ENSG00000152582.14	sperm flagellar 2 [Source:HGNC Symbol;Acc:HGNC:26293]	SPEF2	-1.0789	0.000730358
ENSG00000178966.16	RecQ mediated genome instability 1 [Source:HGNC Symbol;Acc:HGNC:25764]	RMI1	1.211	1.04957e-09		ENSG00000188906.16	leucine rich repeat kinase 2 [Source:HGNC Symbol;Acc:HGNC:18618]	LRRK2	-1.07796	4.84657e-06
ENSG00000198056.14	DNA primase subunit 1 [Source:HGNC Symbol;Acc:HGNC:9369]	PRIM1	1.21012	7.42268e-05		ENSG00000163661.4	pentraxin 3 [Source:HGNC Symbol;Acc:HGNC:9692]	PTX3	-1.0777	4.21762e-06
ENSG00000175063.17	ubiquitin conjugating enzyme E2 C [Source:HGNC Symbol;Acc:HGNC:15937]	UBE2C	1.2098	3.921e-13		ENSG00000261534.1	novel transcript, overlapping TTLL11	'	-1.07739	0.000339177
ENSG00000164694.17	fibronectin type III domain containing 1 [Source:HGNC Symbol;Acc:HGNC:21184]	FNDC1	1.20913	1.13862e-05		ENSG00000196263.8	zinc finger protein 471 [Source:HGNC Symbol;Acc:HGNC:23226]	ZNF471	-1.07721	1.89377e-06
ENSG00000172613.8	RAD9 checkpoint clamp component A [Source:HGNC Symbol;Acc:HGNC:9827]	RAD9A	1.209	1.72811e-10		ENSG00000005471.17	ATP binding cassette subfamily B member 4 [Source:HGNC Symbol;Acc:HGNC:45]	ABCB4	-1.07593	0.048536
ENSG00000126453.9	BCL2 like 12 [Source:HGNC Symbol;Acc:HGNC:13787]	BCL2L12	1.2071	1.3402e-14		ENSG00000154930.15	acyl-CoA synthetase short chain family member 1 [Source:HGNC Symbol;Acc:HGNC:16091]	ACSS1	-1.07583	3.69834e-08
ENSG00000183579.15	zinc and ring finger 3 [Source:HGNC Symbol;Acc:HGNC:18126]	ZNRF3	1.20674	4.54527e-11		ENSG00000271533.1	novel transcript, sense intronic FTX	'	-1.07289	0.00801654
ENSG00000229204.3	prostaglandin E synthase 3 pseudogene 3 [Source:HGNC Symbol;Acc:HGNC:43823]	PTGES3P3	1.20617	0.000234074		ENSG00000176438.12	spectrin repeat containing nuclear envelope family member 3 [Source:HGNC Symbol;Acc:HGNC:19861]	SYNE3	-1.07227	4.37252e-12
ENSG00000170312.15	cyclin dependent kinase 1 [Source:HGNC Symbol;Acc:HGNC:1722]	CDK1	1.20504	3.78604e-11		ENSG00000111670.16	N-acetylglucosamine-1-phosphate transferase subunits alpha and beta [Source:HGNC Symbol;Acc:HGNC:29670]	GNPTAB	-1.07018	5.0513e-15
ENSG00000132341.12	RAN, member RAS oncogene family [Source:HGNC Symbol;Acc:HGNC:9846]	RAN	1.2046	9.28307e-19		ENSG00000230487.8	PSMG3 antisense RNA 1 (head to head) [Source:HGNC Symbol;Acc:HGNC:22230]	PSMG3-AS1	-1.06925	3.09325e-09
ENSG00000139318.8	dual specificity phosphatase 6 [Source:HGNC Symbol;Acc:HGNC:3072]	DUSP6	1.20409	6.78143e-11		ENSG00000106733.21	nicotinamide riboside kinase 1 [Source:HGNC Symbol;Acc:HGNC:26057]	NMRK1	-1.06873	3.8375e-06
ENSG00000179455.8	makorin ring finger protein 3 [Source:HGNC Symbol;Acc:HGNC:7114]	MKRN3	1.20148	0.186001		ENSG00000065054.14	SLC9A3 regulator 2 [Source:HGNC Symbol;Acc:HGNC:11076]	SLC9A3R2	-1.06731	1.89663e-11
ENSG00000171320.14	establishment of sister chromatid cohesion N-acetyltransferase 2 [Source:HGNC Symbol;Acc:HGNC:27230]	ESCO2	1.20006	2.3954e-06		ENSG00000179715.13	PC-esterase domain containing 1B [Source:HGNC Symbol;Acc:HGNC:28255]	PCED1B	-1.06696	0.000657682
ENSG00000262655.4	spondin 1 [Source:HGNC Symbol;Acc:HGNC:11252]	SPON1	1.19922	0.00449731		ENSG00000254221.2	protocadherin gamma subfamily B, 1 [Source:HGNC Symbol;Acc:HGNC:8708]	PCDHGB1	-1.06681	0.00550637
ENSG00000225972.1	MT-ND1 pseudogene 23 [Source:HGNC Symbol;Acc:HGNC:42092]	MTND1P23	1.19877	0.437323		ENSG00000167107.12	acyl-CoA synthetase family member 2 [Source:HGNC Symbol;Acc:HGNC:26101]	ACSF2	-1.06643	7.13708e-12
ENSG00000115902.11	solute carrier family 1 member 4 [Source:HGNC Symbol;Acc:HGNC:10942]	SLC1A4	1.19657	1.37748e-09		ENSG00000113108.19	amyloid beta precursor protein binding family B member 3 [Source:HGNC Symbol;Acc:HGNC:20708]	APBB3	-1.06626	5.20189e-06
ENSG00000268388.5	FOXF1 adjacent non-coding developmental regulatory RNA [Source:HGNC Symbol;Acc:HGNC:43894]	FENDRR	1.19633	0.00161178		ENSG00000187134.14	aldo-keto reductase family 1 member C1 [Source:HGNC Symbol;Acc:HGNC:384]	AKR1C1	-1.06608	4.31421e-12
ENSG00000230457.3	proliferation-associated 2G4 pseudogene 4 [Source:HGNC Symbol;Acc:HGNC:32217]	PA2G4P4	1.19574	0.000143869		ENSG00000185745.10	interferon induced protein with tetratricopeptide repeats 1 [Source:HGNC Symbol;Acc:HGNC:5407]	IFIT1	-1.06569	0.00944261
ENSG00000165895.19	Rho GTPase activating protein 42 [Source:HGNC Symbol;Acc:HGNC:26545]	ARHGAP42	1.19574	3.96353e-06		ENSG00000112367.10	FIG4 phosphoinositide 5-phosphatase [Source:HGNC Symbol;Acc:HGNC:16873]	FIG4	-1.06409	3.53843e-08
ENSG00000146670.10	cell division cycle associated 5 [Source:HGNC Symbol;Acc:HGNC:14626]	CDCA5	1.19498	1.97223e-13		ENSG00000254122.2	protocadherin gamma subfamily B, 7 [Source:HGNC Symbol;Acc:HGNC:8714]	PCDHGB7	-1.06383	5.53767e-07
ENSG00000121152.10	non-SMC condensin I complex subunit H [Source:HGNC Symbol;Acc:HGNC:1112]	NCAPH	1.19473	8.87401e-08		ENSG00000099365.11	syntaxin 1B [Source:HGNC Symbol;Acc:HGNC:18539]	STX1B	-1.0629	0.00116743
ENSG00000115241.11	protein phosphatase, Mg2+/Mn2+ dependent 1G [Source:HGNC Symbol;Acc:HGNC:9278]	PPM1G	1.19457	1.76867e-21		ENSG00000134259.3	nerve growth factor [Source:HGNC Symbol;Acc:HGNC:7808]	NGF	-1.06262	7.29904e-05
ENSG00000177602.5	histone H3 associated protein kinase [Source:HGNC Symbol;Acc:HGNC:19682]	HASPIN	1.1939	1.98656e-05		ENSG00000273033.2	long intergenic non-protein coding RNA 2035 [Source:HGNC Symbol;Acc:HGNC:52875]	LINC02035	-1.06228	7.85619e-05
ENSG00000198794.12	secretory carrier membrane protein 5 [Source:HGNC Symbol;Acc:HGNC:30386]	SCAMP5	1.19248	0.071534		ENSG00000173175.14	adenylate cyclase 5 [Source:HGNC Symbol;Acc:HGNC:236]	ADCY5	-1.06226	0.00465067
ENSG00000101773.19	RB binding protein 8, endonuclease [Source:HGNC Symbol;Acc:HGNC:9891]	RBBP8	1.18992	7.81944e-20		ENSG00000125124.12	Bardet-Biedl syndrome 2 [Source:HGNC Symbol;Acc:HGNC:967]	BBS2	-1.06191	6.58471e-09
ENSG00000014138.9	DNA polymerase alpha 2, accessory subunit [Source:HGNC Symbol;Acc:HGNC:30073]	POLA2	1.18806	2.11963e-06		ENSG00000272695.1	GAS6 divergent transcript [Source:HGNC Symbol;Acc:HGNC:43694]	GAS6-DT	-1.06121	8.95414e-05
ENSG00000250899.3	novel transcript	'	1.18805	2.32725e-07		ENSG00000157404.15	KIT proto-oncogene receptor tyrosine kinase [Source:HGNC Symbol;Acc:HGNC:6342]	KIT	-1.06105	0.000121719
ENSG00000176887.7	SRY-box 11 [Source:HGNC Symbol;Acc:HGNC:11191]	SOX11	1.18732	0.0195386		ENSG00000089472.16	hephaestin [Source:HGNC Symbol;Acc:HGNC:4866]	HEPH	-1.06017	4.1332e-08
ENSG00000120802.13	thymopoietin [Source:HGNC Symbol;Acc:HGNC:11875]	TMPO	1.18516	3.45321e-20		ENSG00000188185.11	long intergenic non-protein coding RNA 265 [Source:HGNC Symbol;Acc:HGNC:28019]	LINC00265	-1.06009	0.000139902
ENSG00000131351.15	HAUS augmin like complex subunit 8 [Source:HGNC Symbol;Acc:HGNC:30532]	HAUS8	1.18427	3.7613e-10		ENSG00000103021.9	coiled-coil domain containing 113 [Source:HGNC Symbol;Acc:HGNC:25002]	CCDC113	-1.06002	4.94452e-05
ENSG00000130726.12	tripartite motif containing 28 [Source:HGNC Symbol;Acc:HGNC:16384]	TRIM28	1.18286	1.04719e-20		ENSG00000180479.13	zinc finger protein 571 [Source:HGNC Symbol;Acc:HGNC:25000]	ZNF571	-1.05932	0.00618745
ENSG00000160208.13	ribosomal RNA processing 1B [Source:HGNC Symbol;Acc:HGNC:23818]	RRP1B	1.18219	4.93183e-23		ENSG00000120327.6	protocadherin beta 14 [Source:HGNC Symbol;Acc:HGNC:8685]	PCDHB14	-1.05874	0.00015829
ENSG00000185238.13	protein arginine methyltransferase 3 [Source:HGNC Symbol;Acc:HGNC:30163]	PRMT3	1.1813	1.286e-10		ENSG00000075651.16	phospholipase D1 [Source:HGNC Symbol;Acc:HGNC:9067]	PLD1	-1.05757	1.48311e-09
ENSG00000143799.13	poly(ADP-ribose) polymerase 1 [Source:HGNC Symbol;Acc:HGNC:270]	PARP1	1.18055	1.68309e-20		ENSG00000145390.11	ubiquitin specific peptidase 53 [Source:HGNC Symbol;Acc:HGNC:29255]	USP53	-1.05602	8.5026e-10
ENSG00000180198.16	regulator of chromosome condensation 1 [Source:HGNC Symbol;Acc:HGNC:1913]	RCC1	1.17997	2.20186e-21		ENSG00000197852.11	inka box actin regulator 2 [Source:HGNC Symbol;Acc:HGNC:28045]	INKA2	-1.05579	1.36061e-07
ENSG00000073060.16	scavenger receptor class B member 1 [Source:HGNC Symbol;Acc:HGNC:1664]	SCARB1	1.17913	1.0693e-19		ENSG00000139625.13	mitogen-activated protein kinase kinase kinase 12 [Source:HGNC Symbol;Acc:HGNC:6851]	MAP3K12	-1.0546	4.06899e-16
ENSG00000179627.10	zinc finger and BTB domain containing 42 [Source:NCBI gene;Acc:100128927]	'	1.1768	8.43206e-07		ENSG00000160323.18	ADAM metallopeptidase with thrombospondin type 1 motif 13 [Source:HGNC Symbol;Acc:HGNC:1366]	ADAMTS13	-1.05398	0.000244653
ENSG00000186854.11	TraB domain containing 2A [Source:HGNC Symbol;Acc:HGNC:27013]	TRABD2A	1.17495	0.000166791		ENSG00000102893.16	phosphorylase kinase regulatory subunit beta [Source:HGNC Symbol;Acc:HGNC:8927]	PHKB	-1.05378	7.7136e-14
ENSG00000217094.2	peptidylprolyl isomerase A pseudogene 31 [Source:HGNC Symbol;Acc:HGNC:44962]	PPIAP31	1.17441	0.0203387		ENSG00000188033.10	zinc finger protein 490 [Source:HGNC Symbol;Acc:HGNC:23705]	ZNF490	-1.05224	0.0031444
ENSG00000169174.10	proprotein convertase subtilisin/kexin type 9 [Source:HGNC Symbol;Acc:HGNC:20001]	PCSK9	1.174	3.96699e-05		ENSG00000139946.10	pellino E3 ubiquitin protein ligase family member 2 [Source:HGNC Symbol;Acc:HGNC:8828]	PELI2	-1.05105	1.80352e-06
ENSG00000169122.11	family with sequence similarity 110 member B [Source:HGNC Symbol;Acc:HGNC:28587]	FAM110B	1.17283	1.74948e-16		ENSG00000135828.11	ribonuclease L [Source:HGNC Symbol;Acc:HGNC:10050]	RNASEL	-1.05058	1.05897e-07
ENSG00000112715.21	vascular endothelial growth factor A [Source:HGNC Symbol;Acc:HGNC:12680]	VEGFA	1.17192	1.61382e-12		ENSG00000138413.13	isocitrate dehydrogenase (NADP(+)) 1, cytosolic [Source:HGNC Symbol;Acc:HGNC:5382]	IDH1	-1.05041	3.89346e-13
ENSG00000117461.15	phosphoinositide-3-kinase regulatory subunit 3 [Source:HGNC Symbol;Acc:HGNC:8981]	PIK3R3	1.17178	5.35913e-12		ENSG00000112144.15	intestinal cell kinase [Source:HGNC Symbol;Acc:HGNC:21219]	ICK	-1.0503	1.9589e-09
ENSG00000177542.11	solute carrier family 25 member 22 [Source:HGNC Symbol;Acc:HGNC:19954]	SLC25A22	1.17087	7.21258e-15		ENSG00000198542.14	integrin subunit beta like 1 [Source:HGNC Symbol;Acc:HGNC:6164]	ITGBL1	-1.04993	7.57064e-06
ENSG00000013573.17	DEAD/H-box helicase 11 [Source:HGNC Symbol;Acc:HGNC:2736]	DDX11	1.17049	1.84459e-08		ENSG00000134321.12	radical S-adenosyl methionine domain containing 2 [Source:HGNC Symbol;Acc:HGNC:30908]	RSAD2	-1.04945	0.0574526
ENSG00000130299.17	GTP binding protein 3, mitochondrial [Source:HGNC Symbol;Acc:HGNC:14880]	GTPBP3	1.16921	2.8765e-10		ENSG00000168970.22	JMJD7-PLA2G4B readthrough [Source:HGNC Symbol;Acc:HGNC:34449]	JMJD7-PLA2G4B	-1.04879	0.00463958
ENSG00000104321.11	transient receptor potential cation channel subfamily A member 1 [Source:HGNC Symbol;Acc:HGNC:497]	TRPA1	1.1685	0.00169835		ENSG00000187650.3	vimentin type intermediate filament associated coiled-coil protein [Source:HGNC Symbol;Acc:HGNC:33803]	VMAC	-1.04651	0.000753675
ENSG00000153922.10	chromodomain helicase DNA binding protein 1 [Source:HGNC Symbol;Acc:HGNC:1915]	CHD1	1.16607	4.69019e-18		ENSG00000088280.19	ArfGAP with SH3 domain, ankyrin repeat and PH domain 3 [Source:HGNC Symbol;Acc:HGNC:14987]	ASAP3	-1.04563	2.29622e-17
ENSG00000108561.8	complement C1q binding protein [Source:HGNC Symbol;Acc:HGNC:1243]	C1QBP	1.16531	3.86341e-20		ENSG00000166575.17	transmembrane protein 135 [Source:HGNC Symbol;Acc:HGNC:26167]	TMEM135	-1.04493	4.88948e-06
ENSG00000132561.14	matrilin 2 [Source:HGNC Symbol;Acc:HGNC:6908]	MATN2	1.16378	1.1501e-05		ENSG00000144824.20	pleckstrin homology like domain family B member 2 [Source:HGNC Symbol;Acc:HGNC:29573]	PHLDB2	-1.04459	8.65157e-18
ENSG00000103723.13	adaptor related protein complex 3 subunit beta 2 [Source:HGNC Symbol;Acc:HGNC:567]	AP3B2	1.16298	0.00204988		ENSG00000130340.15	sorting nexin 9 [Source:HGNC Symbol;Acc:HGNC:14973]	SNX9	-1.04428	6.02231e-13
ENSG00000173320.12	storkhead box 2 [Source:HGNC Symbol;Acc:HGNC:25450]	STOX2	1.16274	0.000636809		ENSG00000173681.16	BCLAF1 and THRAP3 family member 3 [Source:HGNC Symbol;Acc:HGNC:27413]	BCLAF3	-1.04277	9.18751e-05
ENSG00000185664.14	premelanosome protein [Source:HGNC Symbol;Acc:HGNC:10880]	PMEL	1.16074	0.071173		ENSG00000132170.21	peroxisome proliferator activated receptor gamma [Source:HGNC Symbol;Acc:HGNC:9236]	PPARG	-1.04209	1.76426e-05
ENSG00000167619.12	transmembrane protein 145 [Source:HGNC Symbol;Acc:HGNC:26912]	TMEM145	1.16042	0.331572		ENSG00000136895.19	GTPase activating Rap/RanGAP domain like 3 [Source:HGNC Symbol;Acc:HGNC:25425]	GARNL3	-1.04121	0.00102818
ENSG00000145220.14	Ly1 antibody reactive [Source:HGNC Symbol;Acc:HGNC:26021]	LYAR	1.16035	1.83001e-09		ENSG00000137177.20	kinesin family member 13A [Source:HGNC Symbol;Acc:HGNC:14566]	KIF13A	-1.04065	3.95912e-17
ENSG00000140534.13	TOPBP1 interacting checkpoint and replication regulator [Source:HGNC Symbol;Acc:HGNC:28704]	TICRR	1.15971	7.93798e-07		ENSG00000109743.11	bone marrow stromal cell antigen 1 [Source:HGNC Symbol;Acc:HGNC:1118]	BST1	-1.0405	1.59388e-09
ENSG00000188211.8	natural killer cell cytotoxicity receptor 3 ligand 1 [Source:HGNC Symbol;Acc:HGNC:42400]	NCR3LG1	1.15879	4.62763e-08		ENSG00000109654.15	tripartite motif containing 2 [Source:HGNC Symbol;Acc:HGNC:15974]	TRIM2	-1.04026	2.17078e-12
ENSG00000226415.1	triosephosphate isomerase 1 pseudogene 1 [Source:HGNC Symbol;Acc:HGNC:35449]	TPI1P1	1.15801	1.84933e-11		ENSG00000154678.17	phosphodiesterase 1C [Source:HGNC Symbol;Acc:HGNC:8776]	PDE1C	-1.03975	7.44922e-15
ENSG00000104356.11	POP1 homolog, ribonuclease P/MRP subunit [Source:HGNC Symbol;Acc:HGNC:30129]	POP1	1.15779	3.96169e-10		ENSG00000261799.1	novel transcript	'	-1.03844	0.0053246
ENSG00000255717.6	small nucleolar RNA host gene 1 [Source:HGNC Symbol;Acc:HGNC:32688]	SNHG1	1.15723	2.2672e-12		ENSG00000279118.1	tec	'	-1.03839	0.0239998
ENSG00000131153.9	GINS complex subunit 2 [Source:HGNC Symbol;Acc:HGNC:24575]	GINS2	1.15664	4.30437e-09		ENSG00000112619.8	peripherin 2 [Source:HGNC Symbol;Acc:HGNC:9942]	PRPH2	-1.03826	0.0016072
ENSG00000144040.12	sideroflexin 5 [Source:HGNC Symbol;Acc:HGNC:16073]	SFXN5	1.15655	1.57846e-16		ENSG00000128881.17	tau tubulin kinase 2 [Source:HGNC Symbol;Acc:HGNC:19141]	TTBK2	-1.03732	9.2191e-07
ENSG00000187840.5	eukaryotic translation initiation factor 4E binding protein 1 [Source:HGNC Symbol;Acc:HGNC:3288]	EIF4EBP1	1.15508	1.12201e-17		ENSG00000234745.11	major histocompatibility complex, class I, B [Source:HGNC Symbol;Acc:HGNC:4932]	HLA-B	-1.03695	0.348903
ENSG00000170629.14	DPY19L2 pseudogene 2 [Source:HGNC Symbol;Acc:HGNC:21764]	DPY19L2P2	1.15465	0.00990469		ENSG00000223745.7	CCDC18 antisense RNA 1 [Source:HGNC Symbol;Acc:HGNC:52262]	CCDC18-AS1	-1.03671	0.000738558
ENSG00000211455.8	serine/threonine kinase 38 like [Source:HGNC Symbol;Acc:HGNC:17848]	STK38L	1.15462	7.22396e-12		ENSG00000137070.17	interleukin 11 receptor subunit alpha [Source:HGNC Symbol;Acc:HGNC:5967]	IL11RA	-1.03532	2.31036e-10
ENSG00000012048.22	BRCA1, DNA repair associated [Source:HGNC Symbol;Acc:HGNC:1100]	BRCA1	1.15433	4.56406e-11		ENSG00000088854.12	chromosome 20 open reading frame 194 [Source:HGNC Symbol;Acc:HGNC:17721]	C20orf194	-1.03529	1.79341e-06
ENSG00000164985.15	PC4 and SFRS1 interacting protein 1 [Source:HGNC Symbol;Acc:HGNC:9527]	PSIP1	1.1527	1.24598e-16		ENSG00000129474.16	ajuba LIM protein [Source:HGNC Symbol;Acc:HGNC:20250]	AJUBA	-1.03526	2.04665e-17
ENSG00000167972.14	ATP binding cassette subfamily A member 3 [Source:HGNC Symbol;Acc:HGNC:33]	ABCA3	1.14992	6.17786e-06		ENSG00000139874.6	somatostatin receptor 1 [Source:HGNC Symbol;Acc:HGNC:11330]	SSTR1	-1.03509	4.61834e-05
ENSG00000157600.12	transmembrane protein 164 [Source:HGNC Symbol;Acc:HGNC:26217]	TMEM164	1.14986	4.65984e-16		ENSG00000205763.13	RP9 pseudogene [Source:HGNC Symbol;Acc:HGNC:33969]	RP9P	-1.03468	6.19762e-06
ENSG00000102977.15	ACD, shelterin complex subunit and telomerase recruitment factor [Source:HGNC Symbol;Acc:HGNC:25070]	ACD	1.14863	1.91537e-14		ENSG00000176928.6	glucosaminyl (N-acetyl) transferase 4 [Source:HGNC Symbol;Acc:HGNC:17973]	GCNT4	-1.03152	0.000140686
ENSG00000050555.18	laminin subunit gamma 3 [Source:HGNC Symbol;Acc:HGNC:6494]	LAMC3	1.14775	5.56727e-11		ENSG00000187187.14	zinc finger protein 546 [Source:HGNC Symbol;Acc:HGNC:28671]	ZNF546	-1.03134	0.00137561
ENSG00000105202.9	fibrillarin [Source:HGNC Symbol;Acc:HGNC:3599]	FBL	1.1466	8.72639e-17		ENSG00000104936.17	DM1 protein kinase [Source:HGNC Symbol;Acc:HGNC:2933]	DMPK	-1.0309	4.40776e-10
ENSG00000182841.12	ribosomal RNA processing 7 homolog B, pseudogene [Source:HGNC Symbol;Acc:HGNC:30454]	RRP7BP	1.14618	5.70871e-05		ENSG00000162994.16	clathrin heavy chain linker domain containing 1 [Source:HGNC Symbol;Acc:HGNC:26453]	CLHC1	-1.03068	0.00385567
ENSG00000066583.12	isochorismatase domain containing 1 [Source:HGNC Symbol;Acc:HGNC:24254]	ISOC1	1.14401	4.15593e-07		ENSG00000121851.13	RNA polymerase III subunit G like [Source:HGNC Symbol;Acc:HGNC:28466]	POLR3GL	-1.03057	1.42696e-05
ENSG00000176597.12	UDP-GlcNAc:betaGal beta-1,3-N-acetylglucosaminyltransferase 5 [Source:HGNC Symbol;Acc:HGNC:15684]	B3GNT5	1.14374	0.00853839		ENSG00000173482.16	protein tyrosine phosphatase, receptor type M [Source:HGNC Symbol;Acc:HGNC:9675]	PTPRM	-1.03034	1.41769e-15
ENSG00000061918.13	guanylate cyclase 1 soluble subunit beta 1 [Source:HGNC Symbol;Acc:HGNC:4687]	GUCY1B1	1.14241	1.16457e-09		ENSG00000156171.14	DNA damage regulated autophagy modulator 2 [Source:HGNC Symbol;Acc:HGNC:28769]	DRAM2	-1.02967	4.18646e-09
ENSG00000143793.13	chromosome 1 open reading frame 35 [Source:HGNC Symbol;Acc:HGNC:19032]	C1orf35	1.14202	1.24362e-11		ENSG00000103742.12	immunoglobulin superfamily DCC subclass member 4 [Source:HGNC Symbol;Acc:HGNC:13770]	IGDCC4	-1.02963	1.10781e-06
ENSG00000131669.10	ninjurin 1 [Source:HGNC Symbol;Acc:HGNC:7824]	NINJ1	1.14155	1.01213e-10		ENSG00000013293.6	solute carrier family 7 member 14 [Source:HGNC Symbol;Acc:HGNC:29326]	SLC7A14	-1.0294	0.00186402
ENSG00000174010.9	kelch like family member 15 [Source:HGNC Symbol;Acc:HGNC:29347]	KLHL15	1.14102	1.87302e-08		ENSG00000062524.16	leukocyte receptor tyrosine kinase [Source:HGNC Symbol;Acc:HGNC:6721]	LTK	-1.0294	0.113671
ENSG00000196639.6	histamine receptor H1 [Source:HGNC Symbol;Acc:HGNC:5182]	HRH1	1.13918	1.64589e-05		ENSG00000026652.14	1-acylglycerol-3-phosphate O-acyltransferase 4 [Source:HGNC Symbol;Acc:HGNC:20885]	AGPAT4	-1.02868	3.61826e-06
ENSG00000167088.11	small nuclear ribonucleoprotein D1 polypeptide [Source:HGNC Symbol;Acc:HGNC:11158]	SNRPD1	1.1377	6.83644e-15		ENSG00000072657.8	thyrotropin releasing hormone degrading enzyme [Source:HGNC Symbol;Acc:HGNC:30748]	TRHDE	-1.02853	6.36753e-06
ENSG00000163389.12	protein O-glucosyltransferase 1 [Source:HGNC Symbol;Acc:HGNC:22954]	POGLUT1	1.13731	1.5403e-08		ENSG00000162104.10	adenylate cyclase 9 [Source:HGNC Symbol;Acc:HGNC:240]	ADCY9	-1.02786	4.56867e-12
ENSG00000181588.16	mex-3 RNA binding family member D [Source:HGNC Symbol;Acc:HGNC:16734]	MEX3D	1.13592	8.6267e-08		ENSG00000283828.1	uncharacterized LOC102724474 [Source:NCBI gene;Acc:102724474]	'	-1.02667	0.0104298
ENSG00000283154.2	IQCJ-SCHIP1 readthrough [Source:HGNC Symbol;Acc:HGNC:38842]	IQCJ-SCHIP1	1.13491	1.39636e-05		ENSG00000005020.13	src kinase associated phosphoprotein 2 [Source:HGNC Symbol;Acc:HGNC:15687]	SKAP2	-1.02528	5.00297e-06
ENSG00000146858.8	zinc finger CCCH-type containing, antiviral 1 like [Source:HGNC Symbol;Acc:HGNC:22423]	ZC3HAV1L	1.13428	3.76203e-07		ENSG00000046647.13	gem nuclear organelle associated protein 8 [Source:HGNC Symbol;Acc:HGNC:26044]	GEMIN8	-1.0245	5.86548e-05
ENSG00000121057.13	A-kinase anchoring protein 1 [Source:HGNC Symbol;Acc:HGNC:367]	AKAP1	1.13378	6.04303e-18		ENSG00000204311.13	pejvakin [Source:HGNC Symbol;Acc:HGNC:29502]	PJVK	-1.02447	0.0186801
ENSG00000142552.8	reticulocalbin 3 [Source:HGNC Symbol;Acc:HGNC:21145]	RCN3	1.13353	0.00011694		ENSG00000115232.14	integrin subunit alpha 4 [Source:HGNC Symbol;Acc:HGNC:6140]	ITGA4	-1.02413	4.66351e-11
ENSG00000163935.14	Scm like with four mbt domains 1 [Source:HGNC Symbol;Acc:HGNC:20255]	SFMBT1	1.13255	1.29359e-09		ENSG00000101353.14	maestro heat like repeat family member 8 [Source:HGNC Symbol;Acc:HGNC:16125]	MROH8	-1.02264	0.00315741
ENSG00000130193.8	thioesterase superfamily member 6 [Source:HGNC Symbol;Acc:HGNC:29656]	THEM6	1.13107	4.36353e-12		ENSG00000048052.21	histone deacetylase 9 [Source:HGNC Symbol;Acc:HGNC:14065]	HDAC9	-1.02128	1.1136e-05
ENSG00000204991.11	spire type actin nucleation factor 2 [Source:HGNC Symbol;Acc:HGNC:30623]	SPIRE2	1.13078	7.82069e-09		ENSG00000221963.6	apolipoprotein L6 [Source:HGNC Symbol;Acc:HGNC:14870]	APOL6	-1.0203	1.7879e-08
ENSG00000109519.13	GrpE like 1, mitochondrial [Source:HGNC Symbol;Acc:HGNC:19696]	GRPEL1	1.1307	2.82685e-13		ENSG00000180875.5	gremlin 2, DAN family BMP antagonist [Source:HGNC Symbol;Acc:HGNC:17655]	GREM2	-1.01966	1.33498e-09
ENSG00000156802.13	ATPase family, AAA domain containing 2 [Source:HGNC Symbol;Acc:HGNC:30123]	ATAD2	1.12921	8.679e-13		ENSG00000273230.1	novel transcript	'	-1.01905	0.000477275
ENSG00000184967.7	nucleolar complex associated 4 homolog [Source:HGNC Symbol;Acc:HGNC:28461]	NOC4L	1.12885	1.42246e-09		ENSG00000214548.17	maternally expressed 3 [Source:HGNC Symbol;Acc:HGNC:14575]	MEG3	-1.01847	7.31544e-06
ENSG00000166451.13	centromere protein N [Source:HGNC Symbol;Acc:HGNC:30873]	CENPN	1.1272	1.27049e-08		ENSG00000186300.12	zinc finger protein 555 [Source:HGNC Symbol;Acc:HGNC:28382]	ZNF555	-1.01823	0.0021589
ENSG00000204536.14	coiled-coil alpha-helical rod protein 1 [Source:HGNC Symbol;Acc:HGNC:13930]	CCHCR1	1.12631	0.235076		ENSG00000146776.14	ataxin 7 like 1 [Source:HGNC Symbol;Acc:HGNC:22210]	ATXN7L1	-1.01772	5.70894e-07
ENSG00000120539.14	microtubule associated serine/threonine kinase like [Source:HGNC Symbol;Acc:HGNC:19042]	MASTL	1.12613	5.60029e-12		ENSG00000181754.7	adhesion molecule with Ig like domain 1 [Source:HGNC Symbol;Acc:HGNC:20824]	AMIGO1	-1.01689	8.4676e-07
ENSG00000183048.12	solute carrier family 25 member 10 [Source:HGNC Symbol;Acc:HGNC:10980]	SLC25A10	1.12549	0.000173958		ENSG00000187164.20	shootin 1 [Source:HGNC Symbol;Acc:HGNC:29319]	SHTN1	-1.01676	4.18133e-05
ENSG00000120658.13	ecto-NOX disulfide-thiol exchanger 1 [Source:HGNC Symbol;Acc:HGNC:25474]	ENOX1	1.12493	1.39463e-06		ENSG00000268575.1	novel transcript, readthrough between SLC35E2 and CDK11A	'	-1.0164	0.00899733
ENSG00000130816.16	DNA methyltransferase 1 [Source:HGNC Symbol;Acc:HGNC:2976]	DNMT1	1.12475	1.38499e-15		ENSG00000139679.15	lysophosphatidic acid receptor 6 [Source:HGNC Symbol;Acc:HGNC:15520]	LPAR6	-1.01569	0.000553567
ENSG00000174939.11	aspartate beta-hydroxylase domain containing 1 [Source:HGNC Symbol;Acc:HGNC:27380]	ASPHD1	1.12375	4.81752e-05		ENSG00000186591.12	ubiquitin conjugating enzyme E2 H [Source:HGNC Symbol;Acc:HGNC:12484]	UBE2H	-1.01564	1.15462e-14
ENSG00000107020.10	plasminogen receptor with a C-terminal lysine [Source:HGNC Symbol;Acc:HGNC:23633]	PLGRKT	1.1232	7.2012e-08		ENSG00000197128.11	zinc finger protein 772 [Source:HGNC Symbol;Acc:HGNC:33106]	ZNF772	-1.01527	5.96916e-05
ENSG00000112312.10	geminin, DNA replication inhibitor [Source:HGNC Symbol;Acc:HGNC:17493]	GMNN	1.12314	3.68211e-08		ENSG00000172819.17	retinoic acid receptor gamma [Source:HGNC Symbol;Acc:HGNC:9866]	RARG	-1.01456	1.96896e-14
ENSG00000197989.14	small nucleolar RNA host gene 12 [Source:HGNC Symbol;Acc:HGNC:30062]	SNHG12	1.12214	2.47464e-09		ENSG00000197566.10	zinc finger protein 624 [Source:HGNC Symbol;Acc:HGNC:29254]	ZNF624	-1.01456	0.000982213
ENSG00000243444.8	paralemmin 2 [Source:HGNC Symbol;Acc:HGNC:15845]	PALM2	1.12205	9.92802e-05		ENSG00000138496.16	poly(ADP-ribose) polymerase family member 9 [Source:HGNC Symbol;Acc:HGNC:24118]	PARP9	-1.01427	2.0371e-11
ENSG00000075702.18	WD repeat domain 62 [Source:HGNC Symbol;Acc:HGNC:24502]	WDR62	1.1208	8.22598e-11		ENSG00000172456.17	FGGY carbohydrate kinase domain containing [Source:HGNC Symbol;Acc:HGNC:25610]	FGGY	-1.01376	6.18482e-05
ENSG00000117308.15	UDP-galactose-4-epimerase [Source:HGNC Symbol;Acc:HGNC:4116]	GALE	1.12016	2.96671e-15		ENSG00000145569.6	OTU deubiquitinase with linear linkage specificity like [Source:HGNC Symbol;Acc:HGNC:25629]	OTULINL	-1.01345	0.000851503
ENSG00000105655.18	inositol-3-phosphate synthase 1 [Source:HGNC Symbol;Acc:HGNC:29821]	ISYNA1	1.11888	9.38708e-08		ENSG00000280143.1	novel transcript	'	-1.01318	0.000190742
ENSG00000160818.16	G-patch domain containing 4 [Source:HGNC Symbol;Acc:HGNC:25982]	GPATCH4	1.11869	8.81043e-18		ENSG00000080031.10	protein tyrosine phosphatase, receptor type H [Source:HGNC Symbol;Acc:HGNC:9672]	PTPRH	-1.01277	0.00835198
ENSG00000198142.5	sosondowah ankyrin repeat domain family member C [Source:HGNC Symbol;Acc:HGNC:26149]	SOWAHC	1.11799	8.70285e-13		ENSG00000213199.8	acid sensing ion channel subunit 3 [Source:HGNC Symbol;Acc:HGNC:101]	ASIC3	-1.0114	0.0228125
ENSG00000165490.13	DNA damage induced apoptosis suppressor [Source:HGNC Symbol;Acc:HGNC:26351]	DDIAS	1.1179	6.05435e-05		ENSG00000151500.15	thymocyte nuclear protein 1 [Source:HGNC Symbol;Acc:HGNC:29560]	THYN1	-1.01105	9.3147e-08
ENSG00000085999.12	RAD54 like [Source:HGNC Symbol;Acc:HGNC:9826]	RAD54L	1.11441	1.00109e-06		ENSG00000182796.14	transmembrane protein 198B (pseudogene) [Source:HGNC Symbol;Acc:HGNC:43629]	TMEM198B	-1.01023	2.73388e-08
ENSG00000126215.14	X-ray repair cross complementing 3 [Source:HGNC Symbol;Acc:HGNC:12830]	XRCC3	1.11416	1.76002e-08		ENSG00000134508.12	Cdk5 and Abl enzyme substrate 1 [Source:HGNC Symbol;Acc:HGNC:25097]	CABLES1	-1.00995	5.02813e-07
ENSG00000161547.16	serine and arginine rich splicing factor 2 [Source:HGNC Symbol;Acc:HGNC:10783]	SRSF2	1.11215	1.65022e-18		ENSG00000130513.6	growth differentiation factor 15 [Source:HGNC Symbol;Acc:HGNC:30142]	GDF15	-1.00993	0.0057563
ENSG00000100605.17	inositol-tetrakisphosphate 1-kinase [Source:HGNC Symbol;Acc:HGNC:6177]	ITPK1	1.11021	0.0113858		ENSG00000132613.15	MTSS1L, I-BAR domain containing [Source:HGNC Symbol;Acc:HGNC:25094]	MTSS1L	-1.00922	6.03736e-12
ENSG00000151725.12	centromere protein U [Source:HGNC Symbol;Acc:HGNC:21348]	CENPU	1.10989	1.00345e-05		ENSG00000107104.18	KN motif and ankyrin repeat domains 1 [Source:HGNC Symbol;Acc:HGNC:19309]	KANK1	-1.0087	5.63067e-16
ENSG00000014257.16	acid phosphatase, prostate [Source:HGNC Symbol;Acc:HGNC:125]	ACPP	1.10922	0.00755375		ENSG00000048342.16	coiled-coil and C2 domain containing 2A [Source:HGNC Symbol;Acc:HGNC:29253]	CC2D2A	-1.00808	2.84869e-11
ENSG00000129911.9	Kruppel like factor 16 [Source:HGNC Symbol;Acc:HGNC:16857]	KLF16	1.10852	1.95104e-11		ENSG00000156931.15	VPS8, CORVET complex subunit [Source:HGNC Symbol;Acc:HGNC:29122]	VPS8	-1.00781	2.31053e-11
ENSG00000197119.13	solute carrier family 25 member 29 [Source:HGNC Symbol;Acc:HGNC:20116]	SLC25A29	1.10649	7.52652e-12		ENSG00000054392.13	hedgehog acyltransferase [Source:HGNC Symbol;Acc:HGNC:18270]	HHAT	-1.00759	5.31285e-05
ENSG00000164283.13	endothelial cell specific molecule 1 [Source:HGNC Symbol;Acc:HGNC:3466]	ESM1	1.10487	3.18463e-05		ENSG00000223485.3	long intergenic non-protein coding RNA 1615 [Source:HGNC Symbol;Acc:HGNC:51898]	LINC01615	-1.00745	0.000544401
ENSG00000228672.3	proline rich basic protein 1 [Source:HGNC Symbol;Acc:HGNC:41906]	PROB1	1.10448	0.00029026		ENSG00000042317.17	spermatogenesis associated 7 [Source:HGNC Symbol;Acc:HGNC:20423]	SPATA7	-1.0074	8.31164e-05
ENSG00000040199.18	PH domain and leucine rich repeat protein phosphatase 2 [Source:HGNC Symbol;Acc:HGNC:29149]	PHLPP2	1.1035	2.40392e-16		ENSG00000181019.13	NAD(P)H quinone dehydrogenase 1 [Source:HGNC Symbol;Acc:HGNC:2874]	NQO1	-1.00683	4.52127e-11
ENSG00000109062.12	SLC9A3 regulator 1 [Source:HGNC Symbol;Acc:HGNC:11075]	SLC9A3R1	1.10283	7.30098e-07		ENSG00000123700.4	potassium voltage-gated channel subfamily J member 2 [Source:HGNC Symbol;Acc:HGNC:6263]	KCNJ2	-1.00649	3.24884e-07
ENSG00000160392.13	chromosome 19 open reading frame 47 [Source:HGNC Symbol;Acc:HGNC:26723]	C19orf47	1.10282	7.68742e-12		ENSG00000180787.6	ZFP3 zinc finger protein [Source:HGNC Symbol;Acc:HGNC:12861]	ZFP3	-1.00512	0.000669679
ENSG00000213420.8	glypican 2 [Source:HGNC Symbol;Acc:HGNC:4450]	GPC2	1.1019	0.00634523		ENSG00000072041.17	solute carrier family 6 member 15 [Source:HGNC Symbol;Acc:HGNC:13621]	SLC6A15	-1.00495	0.177946
ENSG00000169594.13	basonuclin 1 [Source:HGNC Symbol;Acc:HGNC:1081]	BNC1	1.09966	0.00161869		ENSG00000286190.1	uncharacterized LOC728392 [Source:NCBI gene;Acc:728392]	'	-1.00484	5.73872e-06
ENSG00000156374.16	polycomb group ring finger 6 [Source:HGNC Symbol;Acc:HGNC:21156]	PCGF6	1.0994	5.59203e-08		ENSG00000157601.14	MX dynamin like GTPase 1 [Source:HGNC Symbol;Acc:HGNC:7532]	MX1	-1.0038	0.00889693
ENSG00000272476.1	novel transcript, antisense to SEC63	'	1.09933	0.00107812		ENSG00000231924.9	pregnancy specific beta-1-glycoprotein 1 [Source:HGNC Symbol;Acc:HGNC:9514]	PSG1	-1.00327	8.52093e-07
ENSG00000167553.15	tubulin alpha 1c [Source:HGNC Symbol;Acc:HGNC:20768]	TUBA1C	1.09826	5.21979e-13		ENSG00000133943.20	D-glutamate cyclase [Source:HGNC Symbol;Acc:HGNC:20498]	DGLUCY	-1.00269	2.57576e-10
ENSG00000152455.15	suppressor of variegation 3-9 homolog 2 [Source:HGNC Symbol;Acc:HGNC:17287]	SUV39H2	1.09597	3.20964e-06		ENSG00000182700.4	IgA inducing protein [Source:HGNC Symbol;Acc:HGNC:33847]	IGIP	-1.00169	0.000320472
ENSG00000123975.5	CDC28 protein kinase regulatory subunit 2 [Source:HGNC Symbol;Acc:HGNC:2000]	CKS2	1.09513	1.36794e-11		ENSG00000108984.15	mitogen-activated protein kinase kinase 6 [Source:HGNC Symbol;Acc:HGNC:6846]	MAP2K6	-1.0016	8.37736e-06
ENSG00000166503.9	HDGF like 3 [Source:HGNC Symbol;Acc:HGNC:24937]	HDGFL3	1.09478	1.54691e-13		ENSG00000121486.12	tRNA methyltransferase 1 like [Source:HGNC Symbol;Acc:HGNC:16782]	TRMT1L	-1.00059	2.67845e-07
ENSG00000136718.9	IMP4, U3 small nucleolar ribonucleoprotein [Source:HGNC Symbol;Acc:HGNC:30856]	IMP4	1.09343	1.96113e-20		ENSG00000170624.13	sarcoglycan delta [Source:HGNC Symbol;Acc:HGNC:10807]	SGCD	-1.00032	1.28622e-13
ENSG00000182481.9	karyopherin subunit alpha 2 [Source:HGNC Symbol;Acc:HGNC:6395]	KPNA2	1.09321	3.55968e-10		ENSG00000250786.1	small nucleolar RNA host gene 18 [Source:HGNC Symbol;Acc:HGNC:49007]	SNHG18	-1.0002	1.98887e-06
ENSG00000116761.11	cystathionine gamma-lyase [Source:HGNC Symbol;Acc:HGNC:2501]	CTH	1.09102	0.0028417		ENSG00000245849.7	RAD51 antisense RNA 1 [Source:HGNC Symbol;Acc:HGNC:48621]	RAD51-AS1	-0.999769	0.00340786
ENSG00000158042.8	mitochondrial ribosomal protein L17 [Source:HGNC Symbol;Acc:HGNC:14053]	MRPL17	1.09096	7.80221e-15		ENSG00000091986.15	coiled-coil domain containing 80 [Source:HGNC Symbol;Acc:HGNC:30649]	CCDC80	-0.998946	2.70923e-10
ENSG00000101003.10	GINS complex subunit 1 [Source:HGNC Symbol;Acc:HGNC:28980]	GINS1	1.09052	1.58031e-06		ENSG00000156113.23	potassium calcium-activated channel subfamily M alpha 1 [Source:HGNC Symbol;Acc:HGNC:6284]	KCNMA1	-0.997752	5.96654e-06
ENSG00000072274.13	transferrin receptor [Source:HGNC Symbol;Acc:HGNC:11763]	TFRC	1.08869	1.81126e-15		ENSG00000198753.12	plexin B3 [Source:HGNC Symbol;Acc:HGNC:9105]	PLXNB3	-0.997677	0.0165565
ENSG00000111716.12	lactate dehydrogenase B [Source:HGNC Symbol;Acc:HGNC:6541]	LDHB	1.08792	3.68762e-09		ENSG00000186056.10	MATN1 antisense RNA 1 [Source:HGNC Symbol;Acc:HGNC:40364]	MATN1-AS1	-0.997341	0.0221797
ENSG00000025770.19	non-SMC condensin II complex subunit H2 [Source:HGNC Symbol;Acc:HGNC:25071]	NCAPH2	1.08695	2.02925e-16		ENSG00000138613.14	aph-1 homolog B, gamma-secretase subunit [Source:HGNC Symbol;Acc:HGNC:24080]	APH1B	-0.996998	7.98328e-10
ENSG00000091127.14	pseudouridine synthase 7 [Source:HGNC Symbol;Acc:HGNC:26033]	PUS7	1.08572	1.23274e-10		ENSG00000182492.16	biglycan [Source:HGNC Symbol;Acc:HGNC:1044]	BGN	-0.996519	0.0693677
ENSG00000125319.14	chromosome 17 open reading frame 53 [Source:HGNC Symbol;Acc:HGNC:28460]	C17orf53	1.0843	7.39756e-06		ENSG00000189337.17	kazrin, periplakin interacting protein [Source:HGNC Symbol;Acc:HGNC:29173]	KAZN	-0.99642	7.51578e-09
ENSG00000131462.8	tubulin gamma 1 [Source:HGNC Symbol;Acc:HGNC:12417]	TUBG1	1.08392	1.18932e-16		ENSG00000144488.15	espin like [Source:HGNC Symbol;Acc:HGNC:27937]	ESPNL	-0.996317	0.0110512
ENSG00000105464.3	glutamate ionotropic receptor NMDA type subunit 2D [Source:HGNC Symbol;Acc:HGNC:4588]	GRIN2D	1.083	0.00597184		ENSG00000169964.8	transmembrane protein 42 [Source:HGNC Symbol;Acc:HGNC:28444]	TMEM42	-0.995384	1.76073e-05
ENSG00000070159.14	protein tyrosine phosphatase, non-receptor type 3 [Source:HGNC Symbol;Acc:HGNC:9655]	PTPN3	1.08225	0.000776028		ENSG00000137871.20	zinc finger protein 280D [Source:HGNC Symbol;Acc:HGNC:25953]	ZNF280D	-0.99498	0.000139953
ENSG00000171453.19	RNA polymerase I and III subunit C [Source:HGNC Symbol;Acc:HGNC:20194]	POLR1C	1.08137	3.33009e-11		ENSG00000255495.1	novel transcript	'	-0.994438	0.0300642
ENSG00000224126.2	ubiquitin conjugating enzyme E2 S pseudogene 2 [Source:HGNC Symbol;Acc:HGNC:32196]	UBE2SP2	1.08086	0.00449524		ENSG00000114698.15	phospholipid scramblase 4 [Source:HGNC Symbol;Acc:HGNC:16497]	PLSCR4	-0.993848	1.89854e-11
ENSG00000198597.9	zinc finger protein 536 [Source:HGNC Symbol;Acc:HGNC:29025]	ZNF536	1.08033	0.0417572		ENSG00000149451.17	ADAM metallopeptidase domain 33 [Source:HGNC Symbol;Acc:HGNC:15478]	ADAM33	-0.993167	6.22614e-10
ENSG00000112578.10	bystin like [Source:HGNC Symbol;Acc:HGNC:1157]	BYSL	1.07961	1.48621e-12		ENSG00000127863.15	TNF receptor superfamily member 19 [Source:HGNC Symbol;Acc:HGNC:11915]	TNFRSF19	-0.992079	1.61394e-06
ENSG00000169032.9	mitogen-activated protein kinase kinase 1 [Source:HGNC Symbol;Acc:HGNC:6840]	MAP2K1	1.07862	8.52935e-19		ENSG00000185920.15	patched 1 [Source:HGNC Symbol;Acc:HGNC:9585]	PTCH1	-0.991867	5.16625e-05
ENSG00000213740.2	SERPINE1 mRNA binding protein 1 pseudogene 1 [Source:HGNC Symbol;Acc:HGNC:32247]	SERBP1P1	1.07728	0.00167211		ENSG00000275131.3	phosphodiesterase 4D interacting protein (PDE4DIP) pseudogene	'	-0.990853	2.9195e-05
ENSG00000153207.15	AT-hook containing transcription factor 1 [Source:HGNC Symbol;Acc:HGNC:24618]	AHCTF1	1.07696	2.94734e-14		ENSG00000196284.16	SPT3 homolog, SAGA and STAGA complex component [Source:HGNC Symbol;Acc:HGNC:11466]	SUPT3H	-0.990394	0.00213338
ENSG00000132361.17	clustered mitochondria homolog [Source:HGNC Symbol;Acc:HGNC:29094]	CLUH	1.0765	3.59358e-17		ENSG00000168890.14	transmembrane protein 150A [Source:HGNC Symbol;Acc:HGNC:24677]	TMEM150A	-0.990245	2.04186e-07
ENSG00000090447.12	transcription factor AP-4 [Source:HGNC Symbol;Acc:HGNC:11745]	TFAP4	1.07598	4.92713e-08		ENSG00000113790.11	enoyl-CoA hydratase and 3-hydroxyacyl CoA dehydrogenase [Source:HGNC Symbol;Acc:HGNC:3247]	EHHADH	-0.989133	0.000123666
ENSG00000077348.9	exosome component 5 [Source:HGNC Symbol;Acc:HGNC:24662]	EXOSC5	1.07591	3.14463e-08		ENSG00000154153.13	reticulophagy regulator 1 [Source:HGNC Symbol;Acc:HGNC:25964]	RETREG1	-0.988539	0.0022588
ENSG00000169683.8	leucine rich repeat containing 45 [Source:HGNC Symbol;Acc:HGNC:28302]	LRRC45	1.07567	9.16433e-12		ENSG00000168306.13	acyl-CoA oxidase 2 [Source:HGNC Symbol;Acc:HGNC:120]	ACOX2	-0.987838	0.00116264
ENSG00000164053.21	ATR interacting protein [Source:HGNC Symbol;Acc:HGNC:33499]	ATRIP	1.07426	6.62469e-10		ENSG00000115648.14	melanophilin [Source:HGNC Symbol;Acc:HGNC:29643]	MLPH	-0.985822	5.54312e-12
ENSG00000176058.13	taperin [Source:HGNC Symbol;Acc:HGNC:26894]	TPRN	1.07417	1.44421e-08		ENSG00000181690.8	PLAG1 zinc finger [Source:HGNC Symbol;Acc:HGNC:9045]	PLAG1	-0.985735	1.41619e-07
ENSG00000226121.2	AT hook containing transcription factor 1 (AHCTF1) pseudogene	'	1.07399	2.48798e-05		ENSG00000253873.6	protocadherin gamma subfamily A, 11 [Source:HGNC Symbol;Acc:HGNC:8698]	PCDHGA11	-0.984987	0.000859801
ENSG00000197961.11	zinc finger protein 121 [Source:HGNC Symbol;Acc:HGNC:12904]	ZNF121	1.07372	2.938e-07		ENSG00000128710.5	homeobox D10 [Source:HGNC Symbol;Acc:HGNC:5133]	HOXD10	-0.983224	0.0113705
ENSG00000141384.12	TATA-box binding protein associated factor 4b [Source:HGNC Symbol;Acc:HGNC:11538]	TAF4B	1.07157	0.000258893		ENSG00000142794.18	NBPF member 3 [Source:HGNC Symbol;Acc:HGNC:25076]	NBPF3	-0.982438	7.31878e-11
ENSG00000121577.13	popeye domain containing 2 [Source:HGNC Symbol;Acc:HGNC:17648]	POPDC2	1.06885	0.00371818		ENSG00000172667.11	zinc finger matrin-type 3 [Source:HGNC Symbol;Acc:HGNC:29983]	ZMAT3	-0.982106	3.77598e-14
ENSG00000143537.13	ADAM metallopeptidase domain 15 [Source:HGNC Symbol;Acc:HGNC:193]	ADAM15	1.06809	5.18487e-15		ENSG00000262519.1	thioredoxin pseudogene 4 [Source:HGNC Symbol;Acc:HGNC:49484]	TXNP4	-0.981414	0.394156
ENSG00000147862.17	nuclear factor I B [Source:HGNC Symbol;Acc:HGNC:7785]	NFIB	1.0678	2.34555e-07		ENSG00000137819.13	progestin and adipoQ receptor family member 5 [Source:HGNC Symbol;Acc:HGNC:29645]	PAQR5	-0.981314	0.0215603
ENSG00000131196.17	nuclear factor of activated T cells 1 [Source:HGNC Symbol;Acc:HGNC:7775]	NFATC1	1.0674	7.31112e-10		ENSG00000162383.12	solute carrier family 1 member 7 [Source:HGNC Symbol;Acc:HGNC:10945]	SLC1A7	-0.981196	0.000418848
ENSG00000109805.10	non-SMC condensin I complex subunit G [Source:HGNC Symbol;Acc:HGNC:24304]	NCAPG	1.06736	2.50727e-06		ENSG00000176971.3	fin bud initiation factor homolog [Source:HGNC Symbol;Acc:HGNC:33747]	FIBIN	-0.980942	3.10118e-05
ENSG00000136261.15	basic leucine zipper and W2 domains 2 [Source:HGNC Symbol;Acc:HGNC:18808]	BZW2	1.06716	2.90301e-18		ENSG00000134313.15	kinase D interacting substrate 220 [Source:HGNC Symbol;Acc:HGNC:29508]	KIDINS220	-0.980867	2.92711e-15
ENSG00000164251.5	F2R like trypsin receptor 1 [Source:HGNC Symbol;Acc:HGNC:3538]	F2RL1	1.06637	0.000428557		ENSG00000164684.13	zinc finger protein 704 [Source:HGNC Symbol;Acc:HGNC:32291]	ZNF704	-0.980056	0.00351016
ENSG00000115159.16	glycerol-3-phosphate dehydrogenase 2 [Source:HGNC Symbol;Acc:HGNC:4456]	GPD2	1.06426	3.6409e-14		ENSG00000167244.20	insulin like growth factor 2 [Source:HGNC Symbol;Acc:HGNC:5466]	IGF2	-0.979463	0.00845797
ENSG00000112877.8	centrosomal protein 72 [Source:HGNC Symbol;Acc:HGNC:25547]	CEP72	1.06163	0.00225211		ENSG00000068885.15	intraflagellar transport 80 [Source:HGNC Symbol;Acc:HGNC:29262]	IFT80	-0.979212	1.96636e-06
ENSG00000176974.20	serine hydroxymethyltransferase 1 [Source:HGNC Symbol;Acc:HGNC:10850]	SHMT1	1.0608	3.75334e-07		ENSG00000158258.16	calsyntenin 2 [Source:HGNC Symbol;Acc:HGNC:17448]	CLSTN2	-0.977292	0.000116039
ENSG00000114268.12	6-phosphofructo-2-kinase/fructose-2,6-biphosphatase 4 [Source:HGNC Symbol;Acc:HGNC:8875]	PFKFB4	1.0564	5.38355e-07		ENSG00000188171.16	zinc finger protein 626 [Source:HGNC Symbol;Acc:HGNC:30461]	ZNF626	-0.977249	0.0045518
ENSG00000051180.17	RAD51 recombinase [Source:HGNC Symbol;Acc:HGNC:9817]	RAD51	1.05619	4.5875e-08		ENSG00000146416.18	androgen induced 1 [Source:HGNC Symbol;Acc:HGNC:21607]	AIG1	-0.976731	2.26761e-08
ENSG00000132359.15	RAP1 GTPase activating protein 2 [Source:HGNC Symbol;Acc:HGNC:29176]	RAP1GAP2	1.0558	0.0112216		ENSG00000138468.16	SUMO specific peptidase 7 [Source:HGNC Symbol;Acc:HGNC:30402]	SENP7	-0.97666	9.13733e-05
ENSG00000147119.3	carbohydrate sulfotransferase 7 [Source:HGNC Symbol;Acc:HGNC:13817]	CHST7	1.05556	2.21889e-06		ENSG00000119946.11	cyclin and CBS domain divalent metal cation transport mediator 1 [Source:HGNC Symbol;Acc:HGNC:102]	CNNM1	-0.975684	0.000205419
ENSG00000281398.4	small nucleolar RNA host gene 4 [Source:HGNC Symbol;Acc:HGNC:32964]	SNHG4	1.05513	0.000126408		ENSG00000164938.14	tumor protein p53 inducible nuclear protein 1 [Source:HGNC Symbol;Acc:HGNC:18022]	TP53INP1	-0.974915	2.76198e-10
ENSG00000179051.14	regulator of chromosome condensation 2 [Source:HGNC Symbol;Acc:HGNC:30297]	RCC2	1.05465	5.18288e-15		ENSG00000164576.12	SAP30 like [Source:HGNC Symbol;Acc:HGNC:25663]	SAP30L	-0.974117	1.82129e-12
ENSG00000172403.11	synaptopodin 2 [Source:HGNC Symbol;Acc:HGNC:17732]	SYNPO2	1.05406	9.86146e-05		ENSG00000111727.12	host cell factor C2 [Source:HGNC Symbol;Acc:HGNC:24972]	HCFC2	-0.974053	1.44837e-06
ENSG00000260920.2	novel transcript, sense overlapping with ZNF643	'	1.05384	0.00155653		ENSG00000196159.11	FAT atypical cadherin 4 [Source:HGNC Symbol;Acc:HGNC:23109]	FAT4	-0.97402	2.81755e-11
ENSG00000117143.13	UDP-N-acetylglucosamine pyrophosphorylase 1 [Source:HGNC Symbol;Acc:HGNC:12457]	UAP1	1.05345	9.72307e-16		ENSG00000021355.13	serpin family B member 1 [Source:HGNC Symbol;Acc:HGNC:3311]	SERPINB1	-0.973786	2.28325e-07
ENSG00000231245.2	C1D nuclear receptor corepressor pseudogene 1 [Source:HGNC Symbol;Acc:HGNC:31465]	C1DP1	1.05325	0.447262		ENSG00000215883.10	cytochrome b5 reductase like [Source:HGNC Symbol;Acc:HGNC:32220]	CYB5RL	-0.973226	8.53373e-05
ENSG00000249565.2	SERPINE1 mRNA binding protein 1 pseudogene 5 [Source:HGNC Symbol;Acc:HGNC:44632]	SERBP1P5	1.05165	1.73283e-05		ENSG00000111801.16	butyrophilin subfamily 3 member A3 [Source:HGNC Symbol;Acc:HGNC:1140]	BTN3A3	-0.972619	1.77763e-07
ENSG00000196368.5	nudix hydrolase 11 [Source:HGNC Symbol;Acc:HGNC:18011]	NUDT11	1.04856	0.000184805		ENSG00000223768.2	long intergenic non-protein coding RNA 205 [Source:HGNC Symbol;Acc:HGNC:16420]	LINC00205	-0.971716	3.1797e-08
ENSG00000167721.10	TSR1, ribosome maturation factor [Source:HGNC Symbol;Acc:HGNC:25542]	TSR1	1.04821	3.89368e-17		ENSG00000168216.12	LMBR1 domain containing 1 [Source:HGNC Symbol;Acc:HGNC:23038]	LMBRD1	-0.971342	2.02028e-08
ENSG00000145861.8	C1q and TNF related 2 [Source:HGNC Symbol;Acc:HGNC:14325]	C1QTNF2	1.04819	0.000530172		ENSG00000164330.17	EBF transcription factor 1 [Source:HGNC Symbol;Acc:HGNC:3126]	EBF1	-0.970628	0.000212247
ENSG00000131876.17	small nuclear ribonucleoprotein polypeptide A' [Source:HGNC Symbol;Acc:HGNC:11152]	SNRPA1	1.04816	1.49571e-12		ENSG00000096696.14	desmoplakin [Source:HGNC Symbol;Acc:HGNC:3052]	DSP	-0.969575	0.00021994
ENSG00000105185.12	programmed cell death 5 [Source:HGNC Symbol;Acc:HGNC:8764]	PDCD5	1.04799	3.72432e-16		ENSG00000120860.10	WASH complex subunit 3 [Source:HGNC Symbol;Acc:HGNC:24256]	WASHC3	-0.969476	2.52353e-08
ENSG00000132603.15	NIP7, nucleolar pre-rRNA processing protein [Source:HGNC Symbol;Acc:HGNC:24328]	NIP7	1.04781	1.17881e-12		ENSG00000284693.1	long intergenic non-protein coding RNA 2606 [Source:HGNC Symbol;Acc:HGNC:54047]	LINC02606	-0.969431	0.023761
ENSG00000083720.13	3-oxoacid CoA-transferase 1 [Source:HGNC Symbol;Acc:HGNC:8527]	OXCT1	1.04762	3.85741e-13		ENSG00000156265.15	MAP3K7 C-terminal like [Source:HGNC Symbol;Acc:HGNC:16457]	MAP3K7CL	-0.969248	0.00312162
ENSG00000162722.9	tripartite motif containing 58 [Source:HGNC Symbol;Acc:HGNC:24150]	TRIM58	1.04723	0.461606		ENSG00000132793.11	lipin 3 [Source:HGNC Symbol;Acc:HGNC:14451]	LPIN3	-0.969142	1.73787e-06
ENSG00000064651.14	solute carrier family 12 member 2 [Source:HGNC Symbol;Acc:HGNC:10911]	SLC12A2	1.04592	6.90932e-13		ENSG00000163947.11	Rho guanine nucleotide exchange factor 3 [Source:HGNC Symbol;Acc:HGNC:683]	ARHGEF3	-0.9681	4.3455e-06
ENSG00000157617.17	C2 calcium dependent domain containing 2 [Source:HGNC Symbol;Acc:HGNC:1266]	C2CD2	1.04536	1.72333e-11		ENSG00000175595.14	ERCC excision repair 4, endonuclease catalytic subunit [Source:HGNC Symbol;Acc:HGNC:3436]	ERCC4	-0.96781	2.00704e-05
ENSG00000117632.23	stathmin 1 [Source:HGNC Symbol;Acc:HGNC:6510]	STMN1	1.04513	4.83356e-12		ENSG00000119950.21	MAX interactor 1, dimerization protein [Source:HGNC Symbol;Acc:HGNC:7534]	MXI1	-0.967722	2.99485e-08
ENSG00000132646.11	proliferating cell nuclear antigen [Source:HGNC Symbol;Acc:HGNC:8729]	PCNA	1.04318	3.14837e-12		ENSG00000188554.14	NBR1, autophagy cargo receptor [Source:HGNC Symbol;Acc:HGNC:6746]	NBR1	-0.966065	6.4507e-11
ENSG00000152270.9	phosphodiesterase 3B [Source:HGNC Symbol;Acc:HGNC:8779]	PDE3B	1.04313	8.72691e-05		ENSG00000196586.14	myosin VI [Source:HGNC Symbol;Acc:HGNC:7605]	MYO6	-0.965876	1.82604e-13
ENSG00000107937.19	GTP binding protein 4 [Source:HGNC Symbol;Acc:HGNC:21535]	GTPBP4	1.04116	5.81792e-18		ENSG00000198839.9	zinc finger protein 277 [Source:HGNC Symbol;Acc:HGNC:13070]	ZNF277	-0.965694	6.38729e-05
ENSG00000160447.7	protein kinase N3 [Source:HGNC Symbol;Acc:HGNC:17999]	PKN3	1.04087	1.71005e-07		ENSG00000117280.13	RAB29, member RAS oncogene family [Source:HGNC Symbol;Acc:HGNC:9789]	RAB29	-0.96568	1.08135e-12
ENSG00000229132.2	eukaryotic translation initiation factor 4A1 pseudogene 10 [Source:HGNC Symbol;Acc:HGNC:37930]	EIF4A1P10	1.03944	5.07723e-06		ENSG00000132840.10	betaine--homocysteine S-methyltransferase 2 [Source:HGNC Symbol;Acc:HGNC:1048]	BHMT2	-0.964704	6.41619e-06
ENSG00000114767.7	ribosomal RNA processing 9, U3 small nucleolar RNA binding protein [Source:HGNC Symbol;Acc:HGNC:16829]	RRP9	1.03873	2.23413e-12		ENSG00000173209.23	activator of HSP90 ATPase homolog 2, pseudogene [Source:HGNC Symbol;Acc:HGNC:20437]	AHSA2P	-0.964463	2.88239e-08
ENSG00000111247.14	RAD51 associated protein 1 [Source:HGNC Symbol;Acc:HGNC:16956]	RAD51AP1	1.03482	2.32392e-05		ENSG00000118960.13	HCLS1 binding protein 3 [Source:HGNC Symbol;Acc:HGNC:24979]	HS1BP3	-0.964338	5.34473e-13
ENSG00000126457.21	protein arginine methyltransferase 1 [Source:HGNC Symbol;Acc:HGNC:5187]	PRMT1	1.03476	2.66682e-16		ENSG00000188266.14	hydroxylysine kinase [Source:HGNC Symbol;Acc:HGNC:34403]	HYKK	-0.964131	0.0149117
ENSG00000198743.7	solute carrier family 5 member 3 [Source:HGNC Symbol;Acc:HGNC:11038]	SLC5A3	1.0347	2.56872e-15		ENSG00000006534.16	aldehyde dehydrogenase 3 family member B1 [Source:HGNC Symbol;Acc:HGNC:410]	ALDH3B1	-0.963951	2.50649e-12
ENSG00000112576.12	cyclin D3 [Source:HGNC Symbol;Acc:HGNC:1585]	CCND3	1.03419	7.81084e-18		ENSG00000105792.19	cilia and flagella associated protein 69 [Source:HGNC Symbol;Acc:HGNC:26107]	CFAP69	-0.963881	0.00107064
ENSG00000123136.14	DExD-box helicase 39A [Source:HGNC Symbol;Acc:HGNC:17821]	DDX39A	1.03358	4.80416e-14		ENSG00000197536.11	chromosome 5 open reading frame 56 [Source:HGNC Symbol;Acc:HGNC:33838]	C5orf56	-0.963636	0.00243899
ENSG00000144580.13	CCR4-NOT transcription complex subunit 9 [Source:HGNC Symbol;Acc:HGNC:10445]	CNOT9	1.0323	8.16048e-16		ENSG00000077943.8	integrin subunit alpha 8 [Source:HGNC Symbol;Acc:HGNC:6144]	ITGA8	-0.963595	0.000165838
ENSG00000132967.9	high mobility group box 1 pseudogene 5 [Source:HGNC Symbol;Acc:HGNC:4997]	HMGB1P5	1.03111	9.82641e-09		ENSG00000213918.10	deoxyribonuclease 1 [Source:HGNC Symbol;Acc:HGNC:2956]	DNASE1	-0.963581	1.29596e-06
ENSG00000125845.7	bone morphogenetic protein 2 [Source:HGNC Symbol;Acc:HGNC:1069]	BMP2	1.03081	0.000515437		ENSG00000153814.13	JAZF zinc finger 1 [Source:HGNC Symbol;Acc:HGNC:28917]	JAZF1	-0.963276	2.22337e-07
ENSG00000124571.18	exportin 5 [Source:HGNC Symbol;Acc:HGNC:17675]	XPO5	1.03013	7.67166e-18		ENSG00000165312.6	OTU deubiquitinase 1 [Source:HGNC Symbol;Acc:HGNC:27346]	OTUD1	-0.962151	0.000729478
ENSG00000170775.2	G protein-coupled receptor 37 [Source:HGNC Symbol;Acc:HGNC:4494]	GPR37	1.02926	0.193744		ENSG00000166033.13	HtrA serine peptidase 1 [Source:HGNC Symbol;Acc:HGNC:9476]	HTRA1	-0.962133	0.000499154
ENSG00000157557.12	ETS proto-oncogene 2, transcription factor [Source:HGNC Symbol;Acc:HGNC:3489]	ETS2	1.02919	5.6068e-13		ENSG00000010704.18	homeostatic iron regulator [Source:HGNC Symbol;Acc:HGNC:4886]	HFE	-0.961831	1.58281e-08
ENSG00000230076.1	ribosomal protein L10 pseudogene 6 [Source:HGNC Symbol;Acc:HGNC:52343]	RPL10P6	1.029	0.381019		ENSG00000204186.9	zinc finger DBF-type containing 2 [Source:HGNC Symbol;Acc:HGNC:29313]	ZDBF2	-0.96128	1.1505e-05
ENSG00000140406.3	talin rod domain containing 1 [Source:HGNC Symbol;Acc:HGNC:13519]	TLNRD1	1.02859	9.40577e-07		ENSG00000135090.14	TAO kinase 3 [Source:HGNC Symbol;Acc:HGNC:18133]	TAOK3	-0.960777	8.12059e-14
ENSG00000088247.17	KH-type splicing regulatory protein [Source:HGNC Symbol;Acc:HGNC:6316]	KHSRP	1.02826	3.66646e-16		ENSG00000078237.7	TP53 induced glycolysis regulatory phosphatase [Source:HGNC Symbol;Acc:HGNC:1185]	TIGAR	-0.960671	0.000170305
ENSG00000142864.14	SERPINE1 mRNA binding protein 1 [Source:HGNC Symbol;Acc:HGNC:17860]	SERBP1	1.02826	8.55823e-16		ENSG00000198185.11	zinc finger protein 334 [Source:HGNC Symbol;Acc:HGNC:15806]	ZNF334	-0.960197	0.00440584
ENSG00000134285.11	FKBP prolyl isomerase 11 [Source:HGNC Symbol;Acc:HGNC:18624]	FKBP11	1.02783	5.06774e-13		ENSG00000063180.9	carbonic anhydrase 11 [Source:HGNC Symbol;Acc:HGNC:1370]	CA11	-0.960121	0.000262798
ENSG00000179409.11	gem nuclear organelle associated protein 4 [Source:HGNC Symbol;Acc:HGNC:15717]	GEMIN4	1.02736	7.92436e-17		ENSG00000154065.17	ankyrin repeat domain 29 [Source:HGNC Symbol;Acc:HGNC:27110]	ANKRD29	-0.959844	1.91013e-10
ENSG00000156697.13	UTP14A, small subunit processome component [Source:HGNC Symbol;Acc:HGNC:10665]	UTP14A	1.02642	1.1924e-12		ENSG00000173406.15	DAB1, reelin adaptor protein [Source:HGNC Symbol;Acc:HGNC:2661]	DAB1	-0.959185	0.0538341
ENSG00000179115.11	phenylalanyl-tRNA synthetase subunit alpha [Source:HGNC Symbol;Acc:HGNC:3592]	FARSA	1.02607	3.67723e-16		ENSG00000087116.16	ADAM metallopeptidase with thrombospondin type 1 motif 2 [Source:HGNC Symbol;Acc:HGNC:218]	ADAMTS2	-0.959167	4.05046e-12
ENSG00000255198.4	small nucleolar RNA host gene 9 [Source:HGNC Symbol;Acc:HGNC:33102]	SNHG9	1.02601	0.000128882		ENSG00000274180.1	N-acetyltransferase domain containing 1 [Source:HGNC Symbol;Acc:HGNC:30770]	NATD1	-0.958689	5.73827e-12
ENSG00000138668.19	heterogeneous nuclear ribonucleoprotein D [Source:HGNC Symbol;Acc:HGNC:5036]	HNRNPD	1.02507	7.05703e-14		ENSG00000198756.12	collagen beta(1-O)galactosyltransferase 2 [Source:HGNC Symbol;Acc:HGNC:16790]	COLGALT2	-0.958497	0.00463601
ENSG00000184986.11	transmembrane protein 121 [Source:HGNC Symbol;Acc:HGNC:20511]	TMEM121	1.02483	0.00277991		ENSG00000132031.13	matrilin 3 [Source:HGNC Symbol;Acc:HGNC:6909]	MATN3	-0.958281	0.023069
ENSG00000186871.7	ERCC excision repair 6 like, spindle assembly checkpoint helicase [Source:HGNC Symbol;Acc:HGNC:20794]	ERCC6L	1.02381	0.000171479		ENSG00000006756.16	arylsulfatase D [Source:HGNC Symbol;Acc:HGNC:717]	ARSD	-0.958014	2.447e-05
ENSG00000121579.13	N(alpha)-acetyltransferase 50, NatE catalytic subunit [Source:HGNC Symbol;Acc:HGNC:29533]	NAA50	1.02371	4.88216e-14		ENSG00000104154.7	solute carrier family 30 member 4 [Source:HGNC Symbol;Acc:HGNC:11015]	SLC30A4	-0.957511	9.60274e-07
ENSG00000154217.15	phosphatidylinositol transfer protein cytoplasmic 1 [Source:HGNC Symbol;Acc:HGNC:21045]	PITPNC1	1.0236	8.30631e-06		ENSG00000175745.13	nuclear receptor subfamily 2 group F member 1 [Source:HGNC Symbol;Acc:HGNC:7975]	NR2F1	-0.95738	5.75463e-11
ENSG00000117318.9	inhibitor of DNA binding 3, HLH protein [Source:HGNC Symbol;Acc:HGNC:5362]	ID3	1.02337	3.28001e-08		ENSG00000255455.2	novel transcript	'	-0.957083	0.000606755
ENSG00000167992.13	von Willebrand factor C and EGF domains [Source:HGNC Symbol;Acc:HGNC:26487]	VWCE	1.02307	2.41582e-05		ENSG00000159423.17	aldehyde dehydrogenase 4 family member A1 [Source:HGNC Symbol;Acc:HGNC:406]	ALDH4A1	-0.955977	6.48715e-08
ENSG00000163584.18	ribosomal protein L22 like 1 [Source:HGNC Symbol;Acc:HGNC:27610]	RPL22L1	1.02286	4.55319e-10		ENSG00000113212.6	protocadherin beta 7 [Source:HGNC Symbol;Acc:HGNC:8692]	PCDHB7	-0.955953	0.00486181
ENSG00000166226.13	chaperonin containing TCP1 subunit 2 [Source:HGNC Symbol;Acc:HGNC:1615]	CCT2	1.02168	2.50595e-15		ENSG00000102796.11	dehydrogenase/reductase 12 [Source:HGNC Symbol;Acc:HGNC:25832]	DHRS12	-0.955905	0.0103281
ENSG00000102393.10	galactosidase alpha [Source:HGNC Symbol;Acc:HGNC:4296]	GLA	1.02155	1.80415e-13		ENSG00000102349.18	Kruppel like factor 8 [Source:HGNC Symbol;Acc:HGNC:6351]	KLF8	-0.955262	2.78339e-05
ENSG00000164164.16	OTU deubiquitinase 4 [Source:HGNC Symbol;Acc:HGNC:24949]	OTUD4	1.02126	5.31341e-15		ENSG00000107819.13	sideroflexin 3 [Source:HGNC Symbol;Acc:HGNC:16087]	SFXN3	-0.955062	8.63909e-15
ENSG00000180044.5	chromosome 3 open reading frame 80 [Source:HGNC Symbol;Acc:HGNC:40048]	C3orf80	1.02097	0.000281628		ENSG00000183421.12	receptor interacting serine/threonine kinase 4 [Source:HGNC Symbol;Acc:HGNC:496]	RIPK4	-0.95457	0.0609374
ENSG00000087586.17	aurora kinase A [Source:HGNC Symbol;Acc:HGNC:11393]	AURKA	1.01992	4.17506e-08		ENSG00000025423.11	hydroxysteroid 17-beta dehydrogenase 6 [Source:HGNC Symbol;Acc:HGNC:23316]	HSD17B6	-0.954398	0.00513328
ENSG00000101546.13	ribosome binding factor A [Source:HGNC Symbol;Acc:HGNC:26120]	RBFA	1.01908	7.62158e-07		ENSG00000154358.20	obscurin, cytoskeletal calmodulin and titin-interacting RhoGEF [Source:HGNC Symbol;Acc:HGNC:15719]	OBSCN	-0.954051	0.000802931
ENSG00000163468.15	chaperonin containing TCP1 subunit 3 [Source:HGNC Symbol;Acc:HGNC:1616]	CCT3	1.01869	3.06218e-13		ENSG00000183354.12	KIAA2026 [Source:HGNC Symbol;Acc:HGNC:23378]	KIAA2026	-0.952336	2.99333e-08
ENSG00000130005.12	guanidinoacetate N-methyltransferase [Source:HGNC Symbol;Acc:HGNC:4136]	GAMT	1.01667	6.89881e-10		ENSG00000101333.16	phospholipase C beta 4 [Source:HGNC Symbol;Acc:HGNC:9059]	PLCB4	-0.951957	0.000160223
ENSG00000179361.17	AT-rich interaction domain 3B [Source:HGNC Symbol;Acc:HGNC:14350]	ARID3B	1.01645	0.000306208		ENSG00000100246.13	dynein axonemal light chain 4 [Source:HGNC Symbol;Acc:HGNC:2955]	DNAL4	-0.951954	1.97261e-05
ENSG00000071655.18	methyl-CpG binding domain protein 3 [Source:HGNC Symbol;Acc:HGNC:6918]	MBD3	1.01537	8.43585e-14		ENSG00000072121.16	zinc finger FYVE-type containing 26 [Source:HGNC Symbol;Acc:HGNC:20761]	ZFYVE26	-0.951474	5.23423e-16
ENSG00000065911.12	methylenetetrahydrofolate dehydrogenase (NADP+ dependent) 2, methenyltetrahydrofolate cyclohydrolase [Source:HGNC Symbol;Acc:HGNC:7434]	MTHFD2	1.01506	1.88161e-11		ENSG00000163959.10	solute carrier family 51 alpha subunit [Source:HGNC Symbol;Acc:HGNC:29955]	SLC51A	-0.951146	0.0067195
ENSG00000125148.7	metallothionein 2A [Source:HGNC Symbol;Acc:HGNC:7406]	MT2A	1.01497	8.34552e-11		ENSG00000151572.18	anoctamin 4 [Source:HGNC Symbol;Acc:HGNC:23837]	ANO4	-0.951042	0.00480628
ENSG00000006634.8	DBF4 zinc finger [Source:HGNC Symbol;Acc:HGNC:17364]	DBF4	1.01458	1.71917e-06		ENSG00000108018.15	sortilin related VPS10 domain containing receptor 1 [Source:HGNC Symbol;Acc:HGNC:16697]	SORCS1	-0.950562	0.00989453
ENSG00000183207.14	RuvB like AAA ATPase 2 [Source:HGNC Symbol;Acc:HGNC:10475]	RUVBL2	1.01276	1.40717e-15		ENSG00000166343.10	MSS51 mitochondrial translational activator [Source:HGNC Symbol;Acc:HGNC:21000]	MSS51	-0.95036	0.0201745
ENSG00000117877.10	CD3e molecule associated protein [Source:HGNC Symbol;Acc:HGNC:24219]	CD3EAP	1.01255	0.00516049		ENSG00000186976.15	EF-hand calcium binding domain 6 [Source:HGNC Symbol;Acc:HGNC:24204]	EFCAB6	-0.949663	0.0186252
ENSG00000183049.12	calcium/calmodulin dependent protein kinase ID [Source:HGNC Symbol;Acc:HGNC:19341]	CAMK1D	1.01186	2.06791e-07		ENSG00000152223.14	ectopic P-granules autophagy protein 5 homolog [Source:HGNC Symbol;Acc:HGNC:29331]	EPG5	-0.949406	9.94763e-12
ENSG00000145779.8	TNF alpha induced protein 8 [Source:HGNC Symbol;Acc:HGNC:17260]	TNFAIP8	1.01126	1.39748e-07		ENSG00000214274.9	angiogenin [Source:HGNC Symbol;Acc:HGNC:483]	ANG	-0.948951	0.00686326
ENSG00000135912.11	tubulin tyrosine ligase like 4 [Source:HGNC Symbol;Acc:HGNC:28976]	TTLL4	1.01085	1.67535e-12		ENSG00000124466.9	LY6/PLAUR domain containing 3 [Source:HGNC Symbol;Acc:HGNC:24880]	LYPD3	-0.948908	0.0280673
ENSG00000145050.16	mesencephalic astrocyte derived neurotrophic factor [Source:HGNC Symbol;Acc:HGNC:15461]	MANF	1.01074	2.05193e-15		ENSG00000157766.16	aggrecan [Source:HGNC Symbol;Acc:HGNC:319]	ACAN	-0.948901	0.000140058
ENSG00000116161.17	calcyclin binding protein [Source:HGNC Symbol;Acc:HGNC:30423]	CACYBP	1.01062	6.13044e-15		ENSG00000272341.1	novel transcript	'	-0.948754	0.00215556
ENSG00000175768.13	translocase of outer mitochondrial membrane 5 [Source:HGNC Symbol;Acc:HGNC:31369]	TOMM5	1.01019	0.00584071		ENSG00000189184.11	protocadherin 18 [Source:HGNC Symbol;Acc:HGNC:14268]	PCDH18	-0.947444	2.88074e-11
ENSG00000113460.12	BRX1, biogenesis of ribosomes [Source:HGNC Symbol;Acc:HGNC:24170]	BRIX1	1.00979	1.0653e-08		ENSG00000279041.1	TEC	'	-0.947133	0.00215512
ENSG00000163738.18	methylenetetrahydrofolate dehydrogenase (NADP+ dependent) 2 like [Source:HGNC Symbol;Acc:HGNC:31865]	MTHFD2L	1.00933	0.0049604		ENSG00000205085.11	family with sequence similarity 71 member F2 [Source:HGNC Symbol;Acc:HGNC:27998]	FAM71F2	-0.946117	0.0458688
ENSG00000186076.5	phosphoglycerate mutase 1 (brain) (PGAM1) pseudogene	'	1.00907	9.7474e-10		ENSG00000173210.19	actin binding LIM protein family member 3 [Source:HGNC Symbol;Acc:HGNC:29132]	ABLIM3	-0.946016	3.3794e-10
ENSG00000280287.1	novel transcript	'	1.00852	0.0134863		ENSG00000196935.9	SLIT-ROBO Rho GTPase activating protein 1 [Source:HGNC Symbol;Acc:HGNC:17382]	SRGAP1	-0.94572	5.34787e-12
ENSG00000240489.1	SET pseudogene 14 [Source:HGNC Symbol;Acc:HGNC:42933]	SETP14	1.00828	0.00586294		ENSG00000163879.11	dynein axonemal light intermediate chain 1 [Source:HGNC Symbol;Acc:HGNC:14353]	DNALI1	-0.945282	0.0205038
ENSG00000127589.4	tubulin beta pseudogene 1 [Source:HGNC Symbol;Acc:HGNC:12414]	TUBBP1	1.00827	2.16883e-10		ENSG00000168026.18	tetratricopeptide repeat domain 21A [Source:HGNC Symbol;Acc:HGNC:30761]	TTC21A	-0.945228	0.000937893
ENSG00000112029.10	F-box protein 5 [Source:HGNC Symbol;Acc:HGNC:13584]	FBXO5	1.00819	7.37724e-07		ENSG00000118518.15	ring finger protein 146 [Source:HGNC Symbol;Acc:HGNC:21336]	RNF146	-0.945116	4.779e-10
ENSG00000160256.13	family with sequence similarity 207 member A [Source:HGNC Symbol;Acc:HGNC:15811]	FAM207A	1.00802	1.96749e-08		ENSG00000267680.5	zinc finger protein 224 [Source:HGNC Symbol;Acc:HGNC:13017]	ZNF224	-0.944937	8.17817e-05
ENSG00000163918.10	replication factor C subunit 4 [Source:HGNC Symbol;Acc:HGNC:9972]	RFC4	1.00764	4.61593e-09		ENSG00000255248.8	mir-100-let-7a-2-mir-125b-1 cluster host gene [Source:HGNC Symbol;Acc:HGNC:39522]	MIR100HG	-0.944649	5.8782e-14
ENSG00000123374.11	cyclin dependent kinase 2 [Source:HGNC Symbol;Acc:HGNC:1771]	CDK2	1.0075	6.08487e-10		ENSG00000126458.4	RAS related [Source:HGNC Symbol;Acc:HGNC:10447]	RRAS	-0.944064	1.31511e-09
ENSG00000101868.10	DNA polymerase alpha 1, catalytic subunit [Source:HGNC Symbol;Acc:HGNC:9173]	POLA1	1.00735	2.94183e-10		ENSG00000270629.6	NBPF member 14 [Source:HGNC Symbol;Acc:HGNC:25232]	NBPF14	-0.943642	1.32031e-05
ENSG00000070669.17	asparagine synthetase (glutamine-hydrolyzing) [Source:HGNC Symbol;Acc:HGNC:753]	ASNS	1.00465	0.0302242		ENSG00000169926.11	Kruppel like factor 13 [Source:HGNC Symbol;Acc:HGNC:13672]	KLF13	-0.943613	0.0337182
ENSG00000148229.13	DNA polymerase epsilon 3, accessory subunit [Source:HGNC Symbol;Acc:HGNC:13546]	POLE3	1.0046	2.76987e-13		ENSG00000139329.5	lumican [Source:HGNC Symbol;Acc:HGNC:6724]	LUM	-0.943408	8.07375e-11
ENSG00000197208.6	solute carrier family 22 member 4 [Source:HGNC Symbol;Acc:HGNC:10968]	SLC22A4	1.00459	2.03092e-11		ENSG00000186340.15	thrombospondin 2 [Source:HGNC Symbol;Acc:HGNC:11786]	THBS2	-0.94228	5.42168e-13
ENSG00000169230.10	PRELI domain containing 1 [Source:HGNC Symbol;Acc:HGNC:30255]	PRELID1	1.00439	6.52495e-13		ENSG00000019549.12	snail family transcriptional repressor 2 [Source:HGNC Symbol;Acc:HGNC:11094]	SNAI2	-0.941446	1.11723e-09
ENSG00000213965.3	nudix hydrolase 19 [Source:HGNC Symbol;Acc:HGNC:32036]	NUDT19	1.00435	1.02323e-07		ENSG00000186364.12	nudix hydrolase 17 [Source:HGNC Symbol;Acc:HGNC:26618]	NUDT17	-0.940699	0.00512637
ENSG00000129235.10	thioredoxin domain containing 17 [Source:HGNC Symbol;Acc:HGNC:28218]	TXNDC17	1.00315	1.00362e-11		ENSG00000087842.11	pirin [Source:HGNC Symbol;Acc:HGNC:30048]	PIR	-0.939956	5.91199e-05
ENSG00000188229.6	tubulin beta 4B class IVb [Source:HGNC Symbol;Acc:HGNC:20771]	TUBB4B	1.00307	5.05938e-13		ENSG00000183087.15	growth arrest specific 6 [Source:HGNC Symbol;Acc:HGNC:4168]	GAS6	-0.939634	1.30948e-08
ENSG00000178921.14	phosphoribosylformylglycinamidine synthase [Source:HGNC Symbol;Acc:HGNC:8863]	PFAS	1.00258	2.09411e-10		ENSG00000124813.22	runt related transcription factor 2 [Source:HGNC Symbol;Acc:HGNC:10472]	RUNX2	-0.939596	0.000171045
ENSG00000144749.13	leucine rich repeats and immunoglobulin like domains 1 [Source:HGNC Symbol;Acc:HGNC:17360]	LRIG1	1.00218	2.86051e-09		ENSG00000112079.9	serine/threonine kinase 38 [Source:HGNC Symbol;Acc:HGNC:17847]	STK38	-0.939064	1.19479e-14
ENSG00000103942.13	homer scaffold protein 2 [Source:HGNC Symbol;Acc:HGNC:17513]	HOMER2	1.00199	0.0330989		ENSG00000213057.5	chromosome 1 open reading frame 220 (putative) [Source:HGNC Symbol;Acc:HGNC:33805]	C1orf220	-0.938667	0.0125462
ENSG00000106144.20	caspase 2 [Source:HGNC Symbol;Acc:HGNC:1503]	CASP2	1.00138	1.43937e-13		ENSG00000110844.13	pre-mRNA processing factor 40 homolog B [Source:HGNC Symbol;Acc:HGNC:25031]	PRPF40B	-0.937728	6.54026e-05
ENSG00000115875.19	serine and arginine rich splicing factor 7 [Source:HGNC Symbol;Acc:HGNC:10789]	SRSF7	1.00093	8.10541e-16		ENSG00000233251.7	novel transcript, antisense to CCDC85A	'	-0.93711	0.209556
ENSG00000197771.12	minichromosome maintenance complex binding protein [Source:HGNC Symbol;Acc:HGNC:25782]	MCMBP	1.00082	6.4738e-13		ENSG00000124225.16	prostate transmembrane protein, androgen induced 1 [Source:HGNC Symbol;Acc:HGNC:14107]	PMEPA1	-0.936851	0.00210307
ENSG00000213638.6	adenosine deaminase, tRNA specific 3 [Source:HGNC Symbol;Acc:HGNC:25151]	ADAT3	1.00025	0.00283021		ENSG00000197479.6	protocadherin beta 11 [Source:HGNC Symbol;Acc:HGNC:8682]	PCDHB11	-0.936545	0.0129352
ENSG00000261061.1	novel transcript	'	0.999662	0.000316767		ENSG00000142910.16	tubulointerstitial nephritis antigen like 1 [Source:HGNC Symbol;Acc:HGNC:19168]	TINAGL1	-0.936024	0.0917398
ENSG00000132382.14	MYB binding protein 1a [Source:HGNC Symbol;Acc:HGNC:7546]	MYBBP1A	0.999435	2.9917e-14		ENSG00000279759.1	TEC	'	-0.935423	0.00551721
ENSG00000183023.18	solute carrier family 8 member A1 [Source:HGNC Symbol;Acc:HGNC:11068]	SLC8A1	0.999271	2.5907e-12		ENSG00000065308.5	translocation associated membrane protein 2 [Source:HGNC Symbol;Acc:HGNC:16855]	TRAM2	-0.935282	2.36901e-12
ENSG00000171130.18	ATPase H+ transporting V0 subunit e2 [Source:HGNC Symbol;Acc:HGNC:21723]	ATP6V0E2	0.999243	6.47077e-09		ENSG00000240024.5	long intergenic non-protein coding RNA 888 [Source:HGNC Symbol;Acc:HGNC:48575]	LINC00888	-0.934582	0.0056711
ENSG00000151233.11	glucoside xylosyltransferase 1 [Source:HGNC Symbol;Acc:HGNC:27482]	GXYLT1	0.999093	1.60269e-12		ENSG00000274349.4	zinc finger protein 658 [Source:HGNC Symbol;Acc:HGNC:25226]	ZNF658	-0.933929	0.00869837
ENSG00000123473.15	STIL, centriolar assembly protein [Source:HGNC Symbol;Acc:HGNC:10879]	STIL	0.998013	1.51118e-07		ENSG00000188811.14	NHL repeat containing 3 [Source:HGNC Symbol;Acc:HGNC:33751]	NHLRC3	-0.933495	4.59994e-08
ENSG00000206053.13	Jupiter microtubule associated homolog 2 [Source:HGNC Symbol;Acc:HGNC:14137]	JPT2	0.997884	3.90598e-16		ENSG00000115415.18	signal transducer and activator of transcription 1 [Source:HGNC Symbol;Acc:HGNC:11362]	STAT1	-0.933318	5.26428e-05
ENSG00000122952.17	ZW10 interacting kinetochore protein [Source:HGNC Symbol;Acc:HGNC:13195]	ZWINT	0.997132	3.82361e-08		ENSG00000197044.11	zinc finger protein 441 [Source:HGNC Symbol;Acc:HGNC:20875]	ZNF441	-0.932843	0.000595384
ENSG00000126456.16	interferon regulatory factor 3 [Source:HGNC Symbol;Acc:HGNC:6118]	IRF3	0.997028	2.7267e-16		ENSG00000177042.14	transmembrane protein 80 [Source:HGNC Symbol;Acc:HGNC:27453]	TMEM80	-0.932022	3.25067e-06
ENSG00000139496.16	nucleoporin 58 [Source:HGNC Symbol;Acc:HGNC:20261]	NUP58	0.995827	1.46787e-15		ENSG00000144061.12	nephrocystin 1 [Source:HGNC Symbol;Acc:HGNC:7905]	NPHP1	-0.930769	0.00169638
ENSG00000103489.11	xylosyltransferase 1 [Source:HGNC Symbol;Acc:HGNC:15516]	XYLT1	0.995092	7.52647e-09		ENSG00000172465.14	transcription elongation factor A like 1 [Source:HGNC Symbol;Acc:HGNC:11616]	TCEAL1	-0.930536	1.92541e-06
ENSG00000147324.11	malignant fibrous histiocytoma amplified sequence 1 [Source:HGNC Symbol;Acc:HGNC:16982]	MFHAS1	0.995063	7.96564e-10		ENSG00000145349.17	calcium/calmodulin dependent protein kinase II delta [Source:HGNC Symbol;Acc:HGNC:1462]	CAMK2D	-0.930006	3.04214e-14
ENSG00000198089.15	SFI1 centrin binding protein [Source:HGNC Symbol;Acc:HGNC:29064]	SFI1	0.994288	5.1654e-08		ENSG00000083814.13	zinc finger protein 671 [Source:HGNC Symbol;Acc:HGNC:26279]	ZNF671	-0.929939	4.47059e-05
ENSG00000170525.21	6-phosphofructo-2-kinase/fructose-2,6-biphosphatase 3 [Source:HGNC Symbol;Acc:HGNC:8874]	PFKFB3	0.991937	6.5511e-14		ENSG00000182919.14	chromosome 11 open reading frame 54 [Source:HGNC Symbol;Acc:HGNC:30204]	C11orf54	-0.929793	0.00148205
ENSG00000164032.12	H2A histone family member Z [Source:HGNC Symbol;Acc:HGNC:4741]	H2AFZ	0.991201	7.88887e-13		ENSG00000101751.10	DNA polymerase iota [Source:HGNC Symbol;Acc:HGNC:9182]	POLI	-0.929534	8.84467e-06
ENSG00000112276.14	blood vessel epicardial substance [Source:HGNC Symbol;Acc:HGNC:1152]	BVES	0.990955	6.0894e-09		ENSG00000013297.11	claudin 11 [Source:HGNC Symbol;Acc:HGNC:8514]	CLDN11	-0.929005	1.18679e-08
ENSG00000090273.14	nuclear distribution C, dynein complex regulator [Source:HGNC Symbol;Acc:HGNC:8045]	NUDC	0.99018	2.98246e-15		ENSG00000133142.17	transcription elongation factor A like 4 [Source:HGNC Symbol;Acc:HGNC:26121]	TCEAL4	-0.928834	5.86415e-14
ENSG00000107281.10	neural proliferation, differentiation and control 1 [Source:HGNC Symbol;Acc:HGNC:7899]	NPDC1	0.989774	3.0017e-12		ENSG00000129048.6	atypical chemokine receptor 4 [Source:HGNC Symbol;Acc:HGNC:1611]	ACKR4	-0.927692	9.3468e-06
ENSG00000126749.16	EMG1, N1-specific pseudouridine methyltransferase [Source:HGNC Symbol;Acc:HGNC:16912]	EMG1	0.988708	6.46454e-12		ENSG00000261971.7	MMP25 antisense RNA 1 [Source:HGNC Symbol;Acc:HGNC:51372]	MMP25-AS1	-0.927364	0.00995205
ENSG00000180035.12	zinc finger protein 48 [Source:HGNC Symbol;Acc:HGNC:13114]	ZNF48	0.987661	3.05736e-09		ENSG00000214106.8	PAXIP1 antisense RNA 2 [Source:HGNC Symbol;Acc:HGNC:48958]	PAXIP1-AS2	-0.927059	0.000734026
ENSG00000160796.17	neurobeachin like 2 [Source:HGNC Symbol;Acc:HGNC:31928]	NBEAL2	0.987578	8.48441e-06		ENSG00000146426.18	T cell lymphoma invasion and metastasis 2 [Source:HGNC Symbol;Acc:HGNC:11806]	TIAM2	-0.926862	3.54092e-05
ENSG00000198168.9	small VCP interacting protein [Source:HGNC Symbol;Acc:HGNC:25238]	SVIP	0.985678	1.9515e-05		ENSG00000214176.9	pleckstrin homology and RUN domain containing M1 pseudogene 1 [Source:HGNC Symbol;Acc:HGNC:35411]	PLEKHM1P1	-0.926252	9.07877e-06
ENSG00000097046.13	cell division cycle 7 [Source:HGNC Symbol;Acc:HGNC:1745]	CDC7	0.985483	2.70026e-05		ENSG00000141068.14	kinase suppressor of ras 1 [Source:HGNC Symbol;Acc:HGNC:6465]	KSR1	-0.926129	7.94036e-09
ENSG00000135750.14	potassium two pore domain channel subfamily K member 1 [Source:HGNC Symbol;Acc:HGNC:6272]	KCNK1	0.984911	0.00510348		ENSG00000118292.9	chromosome 1 open reading frame 54 [Source:HGNC Symbol;Acc:HGNC:26258]	C1orf54	-0.92603	0.0481537
ENSG00000005486.17	rhomboid domain containing 2 [Source:HGNC Symbol;Acc:HGNC:23082]	RHBDD2	0.984312	1.16577e-14		ENSG00000106123.12	EPH receptor B6 [Source:HGNC Symbol;Acc:HGNC:3396]	EPHB6	-0.925573	0.00238761
ENSG00000116741.8	regulator of G protein signaling 2 [Source:HGNC Symbol;Acc:HGNC:9998]	RGS2	0.98423	5.90428e-05		ENSG00000235437.7	long intergenic non-protein coding RNA 1278 [Source:HGNC Symbol;Acc:HGNC:28090]	LINC01278	-0.924857	4.14371e-08
ENSG00000183527.11	proteasome assembly chaperone 1 [Source:HGNC Symbol;Acc:HGNC:3043]	PSMG1	0.984148	1.68034e-11		ENSG00000108771.13	DExH-box helicase 58 [Source:HGNC Symbol;Acc:HGNC:29517]	DHX58	-0.924749	4.98873e-05
ENSG00000233461.5	novel transcript	'	0.984143	0.00960888		ENSG00000239697.11	TNF superfamily member 12 [Source:HGNC Symbol;Acc:HGNC:11927]	TNFSF12	-0.924218	2.08737e-06
ENSG00000133433.10	glutathione S-transferase theta 2B (gene/pseudogene) [Source:HGNC Symbol;Acc:HGNC:33437]	GSTT2B	0.984065	0.180662		ENSG00000189298.14	zinc finger with KRAB and SCAN domains 3 [Source:HGNC Symbol;Acc:HGNC:13853]	ZKSCAN3	-0.923694	0.000928488
ENSG00000170113.16	NIPA magnesium transporter 1 [Source:HGNC Symbol;Acc:HGNC:17043]	NIPA1	0.983825	1.18166e-11		ENSG00000196693.15	zinc finger protein 33B [Source:HGNC Symbol;Acc:HGNC:13097]	ZNF33B	-0.923295	4.67516e-05
ENSG00000050405.13	LIM domain and actin binding 1 [Source:HGNC Symbol;Acc:HGNC:24636]	LIMA1	0.983459	4.73226e-10		ENSG00000155085.15	adenylate kinase 9 [Source:HGNC Symbol;Acc:HGNC:33814]	AK9	-0.922683	0.00219479
ENSG00000161981.10	small nuclear ribonucleoprotein U11/U12 subunit 25 [Source:HGNC Symbol;Acc:HGNC:14161]	SNRNP25	0.983055	1.13019e-08		ENSG00000248008.2	negative regulator of antiviral response [Source:HGNC Symbol;Acc:HGNC:48588]	NRAV	-0.922199	0.000372108
ENSG00000163041.10	H3 histone family member 3A [Source:HGNC Symbol;Acc:HGNC:4764]	H3F3A	0.98296	1.71281e-13		ENSG00000163513.17	transforming growth factor beta receptor 2 [Source:HGNC Symbol;Acc:HGNC:11773]	TGFBR2	-0.921718	2.16692e-08
ENSG00000188368.9	proline rich 19 [Source:HGNC Symbol;Acc:HGNC:33728]	PRR19	0.981937	0.00248177		ENSG00000117533.15	vesicle associated membrane protein 4 [Source:HGNC Symbol;Acc:HGNC:12645]	VAMP4	-0.921465	4.91253e-06
ENSG00000111602.12	timeless circadian regulator [Source:HGNC Symbol;Acc:HGNC:11813]	TIMELESS	0.981637	1.07911e-12		ENSG00000213983.11	adaptor related protein complex 1 subunit gamma 2 [Source:HGNC Symbol;Acc:HGNC:556]	AP1G2	-0.921058	0.000162004
ENSG00000238000.1	proteasome (prosome, macropain) activator subunit 2 (PA28 beta) (PSME2) pseudogene	'	0.981262	0.00478052		ENSG00000162946.22	DISC1 scaffold protein [Source:HGNC Symbol;Acc:HGNC:2888]	DISC1	-0.920658	0.00447808
ENSG00000135052.16	golgi membrane protein 1 [Source:HGNC Symbol;Acc:HGNC:15451]	GOLM1	0.979377	5.12179e-12		ENSG00000280832.1	G-quadruplex forming sequence containing lncRNA [Source:HGNC Symbol;Acc:HGNC:48645]	GSEC	-0.92054	0.0228674
ENSG00000160972.9	protein phosphatase 1 regulatory subunit 16A [Source:HGNC Symbol;Acc:HGNC:14941]	PPP1R16A	0.978458	3.28814e-07		ENSG00000244586.1	WNT5A antisense RNA 1 [Source:HGNC Symbol;Acc:HGNC:40616]	WNT5A-AS1	-0.920371	0.000200927
ENSG00000071564.15	transcription factor 3 [Source:HGNC Symbol;Acc:HGNC:11633]	TCF3	0.977944	1.96388e-13		ENSG00000188283.11	zinc finger protein 383 [Source:HGNC Symbol;Acc:HGNC:18609]	ZNF383	-0.920309	0.000560019
ENSG00000105401.9	cell division cycle 37 [Source:HGNC Symbol;Acc:HGNC:1735]	CDC37	0.977748	3.83706e-14		ENSG00000259345.6	novel transcript	'	-0.91967	0.0100039
ENSG00000161847.14	ribonucleoprotein, PTB binding 1 [Source:HGNC Symbol;Acc:HGNC:30296]	RAVER1	0.977571	2.82804e-10		ENSG00000137992.14	dihydrolipoamide branched chain transacylase E2 [Source:HGNC Symbol;Acc:HGNC:2698]	DBT	-0.919352	4.74334e-06
ENSG00000104969.10	small glutamine rich tetratricopeptide repeat containing alpha [Source:HGNC Symbol;Acc:HGNC:10819]	SGTA	0.977501	8.44024e-15		ENSG00000165424.6	zinc finger CCHC-type containing 24 [Source:HGNC Symbol;Acc:HGNC:26911]	ZCCHC24	-0.91921	9.50162e-10
ENSG00000135801.9	TATA-box binding protein associated factor 5 like [Source:HGNC Symbol;Acc:HGNC:17304]	TAF5L	0.97735	4.39804e-12		ENSG00000136960.12	ectonucleotide pyrophosphatase/phosphodiesterase 2 [Source:HGNC Symbol;Acc:HGNC:3357]	ENPP2	-0.919024	2.49092e-12
ENSG00000129173.13	E2F transcription factor 8 [Source:HGNC Symbol;Acc:HGNC:24727]	E2F8	0.977291	0.000180793		ENSG00000226137.5	BAIAP2 divergent transcript [Source:HGNC Symbol;Acc:HGNC:44342]	BAIAP2-DT	-0.918861	3.61463e-07
ENSG00000119314.15	polypyrimidine tract binding protein 3 [Source:HGNC Symbol;Acc:HGNC:10253]	PTBP3	0.976539	4.50387e-14		ENSG00000162836.12	acid phosphatase 6, lysophosphatidic [Source:HGNC Symbol;Acc:HGNC:29609]	ACP6	-0.918734	0.00580288
ENSG00000130706.13	adhesion regulating molecule 1 [Source:HGNC Symbol;Acc:HGNC:15759]	ADRM1	0.976435	2.15469e-15		ENSG00000233369.7	general transcription factor IIi pseudogene 4 [Source:HGNC Symbol;Acc:HGNC:51716]	GTF2IP4	-0.918511	0.000158804
ENSG00000176014.12	tubulin beta 6 class V [Source:HGNC Symbol;Acc:HGNC:20776]	TUBB6	0.976198	1.772e-14		ENSG00000058668.14	ATPase plasma membrane Ca2+ transporting 4 [Source:HGNC Symbol;Acc:HGNC:817]	ATP2B4	-0.918485	2.09145e-10
ENSG00000198225.5	FKBP prolyl isomerase 1C [Source:HGNC Symbol;Acc:HGNC:21376]	FKBP1C	0.975828	0.00128461		ENSG00000131634.14	transmembrane protein 204 [Source:HGNC Symbol;Acc:HGNC:14158]	TMEM204	-0.91833	1.78388e-05
ENSG00000134333.14	lactate dehydrogenase A [Source:HGNC Symbol;Acc:HGNC:6535]	LDHA	0.975776	9.47792e-08		ENSG00000135424.16	integrin subunit alpha 7 [Source:HGNC Symbol;Acc:HGNC:6143]	ITGA7	-0.917748	7.21748e-06
ENSG00000148843.15	programmed cell death 11 [Source:HGNC Symbol;Acc:HGNC:13408]	PDCD11	0.975732	5.1349e-14		ENSG00000172345.14	StAR related lipid transfer domain containing 5 [Source:HGNC Symbol;Acc:HGNC:18065]	STARD5	-0.917689	0.00210122
ENSG00000124588.20	N-ribosyldihydronicotinamide:quinone reductase 2 [Source:HGNC Symbol;Acc:HGNC:7856]	NQO2	0.975342	2.88641e-08		ENSG00000140396.13	nuclear receptor coactivator 2 [Source:HGNC Symbol;Acc:HGNC:7669]	NCOA2	-0.917222	3.37397e-13
ENSG00000170468.7	ribosomal oxygenase 1 [Source:HGNC Symbol;Acc:HGNC:20968]	RIOX1	0.97438	5.293e-08		ENSG00000136003.15	iron-sulfur cluster assembly enzyme [Source:HGNC Symbol;Acc:HGNC:29882]	ISCU	-0.916748	2.44076e-12
ENSG00000148840.11	peroxisome proliferator-activated receptor gamma, coactivator-related 1 [Source:HGNC Symbol;Acc:HGNC:30025]	PPRC1	0.97421	7.98919e-14		ENSG00000149577.15	SID1 transmembrane family member 2 [Source:HGNC Symbol;Acc:HGNC:24272]	SIDT2	-0.9161	8.29803e-09
ENSG00000223756.6	tumor suppressing subtransferable candidate 2 pseudogene [Source:HGNC Symbol;Acc:HGNC:12384]	TSSC2	0.97405	6.76095e-08		ENSG00000144115.16	threonine synthase like 2 [Source:HGNC Symbol;Acc:HGNC:25602]	THNSL2	-0.915848	3.41434e-05
ENSG00000159231.6	carbonyl reductase 3 [Source:HGNC Symbol;Acc:HGNC:1549]	CBR3	0.973623	4.2071e-05		ENSG00000164953.15	transmembrane protein 67 [Source:HGNC Symbol;Acc:HGNC:28396]	TMEM67	-0.914901	0.000612123
ENSG00000110958.16	prostaglandin E synthase 3 [Source:HGNC Symbol;Acc:HGNC:16049]	PTGES3	0.973597	2.11593e-13		ENSG00000148842.18	cyclin and CBS domain divalent metal cation transport mediator 2 [Source:HGNC Symbol;Acc:HGNC:103]	CNNM2	-0.914563	1.53155e-07
ENSG00000149503.13	inner centromere protein [Source:HGNC Symbol;Acc:HGNC:6058]	INCENP	0.973542	7.26307e-10		ENSG00000152284.5	transcription factor 7 like 1 [Source:HGNC Symbol;Acc:HGNC:11640]	TCF7L1	-0.914182	0.129163
ENSG00000123505.16	adenosylmethionine decarboxylase 1 [Source:HGNC Symbol;Acc:HGNC:457]	AMD1	0.973516	2.33351e-14		ENSG00000179071.5	coiled-coil domain containing 89 [Source:HGNC Symbol;Acc:HGNC:26762]	CCDC89	-0.913147	0.0314825
ENSG00000100162.15	centromere protein M [Source:HGNC Symbol;Acc:HGNC:18352]	CENPM	0.973418	1.94655e-06		ENSG00000163683.12	small integral membrane protein 14 [Source:HGNC Symbol;Acc:HGNC:27321]	SMIM14	-0.913085	3.35129e-11
ENSG00000183624.14	5-hydroxymethylcytosine binding, ES cell specific [Source:HGNC Symbol;Acc:HGNC:24446]	HMCES	0.971165	2.9594e-12		ENSG00000164237.9	carboxymethylenebutenolidase homolog [Source:HGNC Symbol;Acc:HGNC:25090]	CMBL	-0.912888	3.94648e-10
ENSG00000256238.1	SPT16 homolog, facilitates chromatin remodeling subunit pseudogene 1 [Source:HGNC Symbol;Acc:HGNC:31388]	SUPT16HP1	0.969968	0.000901577		ENSG00000168461.13	RAB31, member RAS oncogene family [Source:HGNC Symbol;Acc:HGNC:9771]	RAB31	-0.912571	1.45732e-08
ENSG00000156970.12	BUB1 mitotic checkpoint serine/threonine kinase B [Source:HGNC Symbol;Acc:HGNC:1149]	BUB1B	0.968854	4.27511e-07		ENSG00000163703.17	cysteine rich with EGF like domains 1 [Source:HGNC Symbol;Acc:HGNC:14630]	CRELD1	-0.912155	0.000361511
ENSG00000061337.15	leucine zipper tumor suppressor 1 [Source:HGNC Symbol;Acc:HGNC:13861]	LZTS1	0.968818	0.000332118		ENSG00000145022.4	T cell leukemia translocation altered [Source:HGNC Symbol;Acc:HGNC:11692]	TCTA	-0.912025	2.73826e-09
ENSG00000128989.10	cAMP regulated phosphoprotein 19 [Source:HGNC Symbol;Acc:HGNC:16967]	ARPP19	0.968693	3.92669e-13		ENSG00000113391.19	family with sequence similarity 172 member A [Source:HGNC Symbol;Acc:HGNC:25365]	FAM172A	-0.911958	1.04171e-07
ENSG00000100503.23	ninein [Source:HGNC Symbol;Acc:HGNC:14906]	NIN	0.968581	3.44232e-14		ENSG00000167555.14	zinc finger protein 528 [Source:HGNC Symbol;Acc:HGNC:29384]	ZNF528	-0.91186	4.86286e-07
ENSG00000121390.18	paraspeckle component 1 [Source:HGNC Symbol;Acc:HGNC:20320]	PSPC1	0.967726	3.35505e-13		ENSG00000177311.11	zinc finger and BTB domain containing 38 [Source:HGNC Symbol;Acc:HGNC:26636]	ZBTB38	-0.911491	5.72453e-11
ENSG00000145147.20	slit guidance ligand 2 [Source:HGNC Symbol;Acc:HGNC:11086]	SLIT2	0.967414	9.56109e-13		ENSG00000133687.16	transmembrane and tetratricopeptide repeat containing 1 [Source:HGNC Symbol;Acc:HGNC:24099]	TMTC1	-0.910447	1.41385e-12
ENSG00000100749.8	VRK serine/threonine kinase 1 [Source:HGNC Symbol;Acc:HGNC:12718]	VRK1	0.967307	3.35133e-06		ENSG00000135473.15	poly(A) specific ribonuclease subunit PAN2 [Source:HGNC Symbol;Acc:HGNC:20074]	PAN2	-0.910378	1.64102e-06
ENSG00000246985.7	SOCS2 antisense RNA 1 [Source:HGNC Symbol;Acc:HGNC:27054]	SOCS2-AS1	0.966966	0.00318587		ENSG00000148225.16	WD repeat domain 31 [Source:HGNC Symbol;Acc:HGNC:21421]	WDR31	-0.909957	0.000467714
ENSG00000011304.20	polypyrimidine tract binding protein 1 [Source:HGNC Symbol;Acc:HGNC:9583]	PTBP1	0.96666	7.76886e-14		ENSG00000166398.12	KIAA0355 [Source:HGNC Symbol;Acc:HGNC:29016]	KIAA0355	-0.909193	6.75164e-06
ENSG00000181544.15	FA complementation group B [Source:HGNC Symbol;Acc:HGNC:3583]	FANCB	0.965681	0.0167127		ENSG00000128268.12	mannosyl (beta-1,4-)-glycoprotein beta-1,4-N-acetylglucosaminyltransferase [Source:HGNC Symbol;Acc:HGNC:7046]	MGAT3	-0.908805	0.0336795
ENSG00000135776.5	ATP binding cassette subfamily B member 10 [Source:HGNC Symbol;Acc:HGNC:41]	ABCB10	0.965425	9.70992e-12		ENSG00000247271.6	ZBED5 antisense RNA 1 [Source:HGNC Symbol;Acc:HGNC:48646]	ZBED5-AS1	-0.908076	0.0247719
ENSG00000076604.15	TNF receptor associated factor 4 [Source:HGNC Symbol;Acc:HGNC:12034]	TRAF4	0.965366	7.82926e-11		ENSG00000170421.12	keratin 8 [Source:HGNC Symbol;Acc:HGNC:6446]	KRT8	-0.907734	0.0199977
ENSG00000186185.13	kinesin family member 18B [Source:HGNC Symbol;Acc:HGNC:27102]	KIF18B	0.964411	1.75798e-06		ENSG00000108423.15	tubulin delta 1 [Source:HGNC Symbol;Acc:HGNC:16811]	TUBD1	-0.907692	0.00871119
ENSG00000171084.15	family with sequence similarity 86 member J, pseudogene [Source:HGNC Symbol;Acc:HGNC:44097]	FAM86JP	0.9643	0.0167585		ENSG00000114127.10	5'-3' exoribonuclease 1 [Source:HGNC Symbol;Acc:HGNC:30654]	XRN1	-0.90736	7.54482e-11
ENSG00000185839.3	adenylate kinase 2 (AK2) pseudogene	'	0.964049	0.00562652		ENSG00000246451.2	novel transcript, antisense to KLC1	'	-0.90606	0.0123365
ENSG00000116691.11	migration and invasion inhibitory protein [Source:HGNC Symbol;Acc:HGNC:25715]	MIIP	0.963989	6.33231e-09		ENSG00000132549.18	vacuolar protein sorting 13 homolog B [Source:HGNC Symbol;Acc:HGNC:2183]	VPS13B	-0.904866	5.08195e-13
ENSG00000148362.11	PAXX, non-homologous end joining factor [Source:HGNC Symbol;Acc:HGNC:27849]	PAXX	0.962837	1.49978e-09		ENSG00000055732.13	mucolipin 3 [Source:HGNC Symbol;Acc:HGNC:13358]	MCOLN3	-0.904076	0.0173619
ENSG00000188916.9	inhibitory synaptic factor 2A [Source:HGNC Symbol;Acc:HGNC:33859]	INSYN2	0.962417	0.0113377		ENSG00000005469.11	carnitine O-octanoyltransferase [Source:HGNC Symbol;Acc:HGNC:2366]	CROT	-0.903893	9.81151e-07
ENSG00000158163.15	DAZ interacting zinc finger protein 1 like [Source:HGNC Symbol;Acc:HGNC:26551]	DZIP1L	0.961186	2.80264e-09		ENSG00000122033.14	mitochondrial translational initiation factor 3 [Source:HGNC Symbol;Acc:HGNC:29788]	MTIF3	-0.902776	1.1282e-05
ENSG00000127586.17	chromosome transmission fidelity factor 18 [Source:HGNC Symbol;Acc:HGNC:18435]	CHTF18	0.961099	1.03756e-06		ENSG00000267106.6	ZNF561 antisense RNA 1 (head to head) [Source:HGNC Symbol;Acc:HGNC:27613]	ZNF561-AS1	-0.901877	0.00326902
ENSG00000102098.18	Scm polycomb group protein like 2 [Source:HGNC Symbol;Acc:HGNC:10581]	SCML2	0.961087	0.00191428		ENSG00000081818.3	protocadherin beta 4 [Source:HGNC Symbol;Acc:HGNC:8689]	PCDHB4	-0.901842	0.0211777
ENSG00000155846.17	PPARG coactivator 1 beta [Source:HGNC Symbol;Acc:HGNC:30022]	PPARGC1B	0.959814	0.00250784		ENSG00000188177.14	zinc finger CCCH-type containing 6 [Source:HGNC Symbol;Acc:HGNC:24762]	ZC3H6	-0.901524	0.000208257
ENSG00000198055.11	G protein-coupled receptor kinase 6 [Source:HGNC Symbol;Acc:HGNC:4545]	GRK6	0.95981	1.39994e-14		ENSG00000024862.17	coiled-coil domain containing 28A [Source:HGNC Symbol;Acc:HGNC:21098]	CCDC28A	-0.901311	0.000618509
ENSG00000100304.13	tubulin tyrosine ligase like 12 [Source:HGNC Symbol;Acc:HGNC:28974]	TTLL12	0.959131	9.75809e-09		ENSG00000197857.13	zinc finger protein 44 [Source:HGNC Symbol;Acc:HGNC:13110]	ZNF44	-0.901201	0.000514097
ENSG00000147955.17	sigma non-opioid intracellular receptor 1 [Source:HGNC Symbol;Acc:HGNC:8157]	SIGMAR1	0.958426	9.55899e-13		ENSG00000271425.8	NBPF member 10 [Source:HGNC Symbol;Acc:HGNC:31992]	NBPF10	-0.901112	0.00121266
ENSG00000124802.12	eukaryotic translation elongation factor 1 epsilon 1 [Source:HGNC Symbol;Acc:HGNC:3212]	EEF1E1	0.957222	0.00552264		ENSG00000173273.16	tankyrase [Source:HGNC Symbol;Acc:HGNC:11941]	TNKS	-0.900605	2.33367e-11
ENSG00000006740.17	Rho GTPase activating protein 44 [Source:HGNC Symbol;Acc:HGNC:29096]	ARHGAP44	0.956637	0.0353706		ENSG00000087884.14	adipogenesis associated Mth938 domain containing [Source:HGNC Symbol;Acc:HGNC:30205]	AAMDC	-0.900448	0.00424222
ENSG00000065717.15	TLE family member 2, transcriptional corepressor [Source:HGNC Symbol;Acc:HGNC:11838]	TLE2	0.956067	0.00277868		ENSG00000142065.14	ZFP14 zinc finger protein [Source:HGNC Symbol;Acc:HGNC:29312]	ZFP14	-0.89891	0.000921715
ENSG00000148335.14	N-terminal Xaa-Pro-Lys N-methyltransferase 1 [Source:HGNC Symbol;Acc:HGNC:23373]	NTMT1	0.955986	9.05478e-10		ENSG00000172296.13	serine palmitoyltransferase long chain base subunit 3 [Source:HGNC Symbol;Acc:HGNC:16253]	SPTLC3	-0.897733	0.00514287
ENSG00000135624.16	chaperonin containing TCP1 subunit 7 [Source:HGNC Symbol;Acc:HGNC:1622]	CCT7	0.955844	6.606e-14		ENSG00000185339.8	transcobalamin 2 [Source:HGNC Symbol;Acc:HGNC:11653]	TCN2	-0.897529	0.000262385
ENSG00000151287.17	testis expressed 30 [Source:HGNC Symbol;Acc:HGNC:25188]	TEX30	0.955839	3.267e-06		ENSG00000139597.18	NEDD4 binding protein 2 like 1 [Source:HGNC Symbol;Acc:HGNC:25037]	N4BP2L1	-0.896765	0.00622932
ENSG00000092820.18	ezrin [Source:HGNC Symbol;Acc:HGNC:12691]	EZR	0.955803	1.05279e-11		ENSG00000135338.14	LCA5, lebercilin [Source:HGNC Symbol;Acc:HGNC:31923]	LCA5	-0.896151	0.00112532
ENSG00000161791.14	formin like 3 [Source:HGNC Symbol;Acc:HGNC:23698]	FMNL3	0.955218	1.26158e-12		ENSG00000106034.18	cadherin like and PC-esterase domain containing 1 [Source:HGNC Symbol;Acc:HGNC:26159]	CPED1	-0.895767	3.29255e-09
ENSG00000126953.7	translocase of inner mitochondrial membrane 8A [Source:HGNC Symbol;Acc:HGNC:11817]	TIMM8A	0.955161	0.000392919		ENSG00000173531.15	macrophage stimulating 1 [Source:HGNC Symbol;Acc:HGNC:7380]	MST1	-0.89525	0.0170714
ENSG00000241978.9	A-kinase anchoring protein 2 [Source:HGNC Symbol;Acc:HGNC:372]	AKAP2	0.954986	0.0110101		ENSG00000188372.15	zona pellucida glycoprotein 3 [Source:HGNC Symbol;Acc:HGNC:13189]	ZP3	-0.894816	0.0470313
ENSG00000164466.13	sideroflexin 1 [Source:HGNC Symbol;Acc:HGNC:16085]	SFXN1	0.954762	1.20821e-12		ENSG00000147174.11	germ cell nuclear acidic peptidase [Source:HGNC Symbol;Acc:HGNC:15805]	GCNA	-0.894357	0.0224516
ENSG00000145293.16	enolase-phosphatase 1 [Source:HGNC Symbol;Acc:HGNC:24599]	ENOPH1	0.954377	1.76546e-11		ENSG00000205363.5	inhibitory synaptic factor 1 [Source:HGNC Symbol;Acc:HGNC:33753]	INSYN1	-0.893847	1.67696e-05
ENSG00000169972.12	pseudouridine synthase like 1 [Source:HGNC Symbol;Acc:HGNC:26914]	PUSL1	0.954358	1.34703e-06		ENSG00000268912.1	novel transcript	'	-0.893733	0.0150735
ENSG00000197483.10	zinc finger protein 628 [Source:HGNC Symbol;Acc:HGNC:28054]	ZNF628	0.954209	4.1882e-05		ENSG00000148288.13	globoside alpha-1,3-N-acetylgalactosaminyltransferase 1 (FORS blood group) [Source:HGNC Symbol;Acc:HGNC:20460]	GBGT1	-0.893595	0.00749678
ENSG00000169813.16	heterogeneous nuclear ribonucleoprotein F [Source:HGNC Symbol;Acc:HGNC:5039]	HNRNPF	0.954044	5.39843e-14		ENSG00000205413.8	sterile alpha motif domain containing 9 [Source:HGNC Symbol;Acc:HGNC:1348]	SAMD9	-0.893559	1.98967e-06
ENSG00000131188.12	proline rich 7, synaptic [Source:HGNC Symbol;Acc:HGNC:28130]	PRR7	0.953731	0.00590008		ENSG00000130958.13	solute carrier family 35 member D2 [Source:HGNC Symbol;Acc:HGNC:20799]	SLC35D2	-0.893558	0.00408955
ENSG00000129932.8	deoxyhypusine hydroxylase [Source:HGNC Symbol;Acc:HGNC:28662]	DOHH	0.953283	4.612e-09		ENSG00000150347.16	AT-rich interaction domain 5B [Source:HGNC Symbol;Acc:HGNC:17362]	ARID5B	-0.893526	1.23972e-10
ENSG00000197417.7	sedoheptulokinase [Source:HGNC Symbol;Acc:HGNC:1492]	SHPK	0.951658	0.00593379		ENSG00000035664.11	death associated protein kinase 2 [Source:HGNC Symbol;Acc:HGNC:2675]	DAPK2	-0.893098	1.71642e-08
ENSG00000146731.11	chaperonin containing TCP1 subunit 6A [Source:HGNC Symbol;Acc:HGNC:1620]	CCT6A	0.950679	7.4995e-14		ENSG00000117616.18	arginine and serine rich protein 1 [Source:HGNC Symbol;Acc:HGNC:25234]	RSRP1	-0.892625	3.57973e-07
ENSG00000127328.21	RAB3A interacting protein [Source:HGNC Symbol;Acc:HGNC:16508]	RAB3IP	0.950651	0.00363224		ENSG00000157570.11	tetraspanin 18 [Source:HGNC Symbol;Acc:HGNC:20660]	TSPAN18	-0.892051	0.0105489
ENSG00000155660.11	protein disulfide isomerase family A member 4 [Source:HGNC Symbol;Acc:HGNC:30167]	PDIA4	0.950589	1.742e-13		ENSG00000130363.11	radial spoke head 3 homolog [Source:HGNC Symbol;Acc:HGNC:21054]	RSPH3	-0.891948	8.23625e-06
ENSG00000116560.11	splicing factor proline and glutamine rich [Source:HGNC Symbol;Acc:HGNC:10774]	SFPQ	0.950362	1.14239e-12		ENSG00000132510.10	lysine demethylase 6B [Source:HGNC Symbol;Acc:HGNC:29012]	KDM6B	-0.891749	3.27339e-08
ENSG00000196449.4	yrdC N6-threonylcarbamoyltransferase domain containing [Source:HGNC Symbol;Acc:HGNC:28905]	YRDC	0.948617	1.98486e-05		ENSG00000166821.9	peroxisomal biogenesis factor 11 alpha [Source:HGNC Symbol;Acc:HGNC:8852]	PEX11A	-0.89131	0.00206297
ENSG00000139998.15	RAB15, member RAS oncogene family [Source:HGNC Symbol;Acc:HGNC:20150]	RAB15	0.948338	9.92037e-09		ENSG00000010295.19	intermediate filament family orphan 1 [Source:HGNC Symbol;Acc:HGNC:24970]	IFFO1	-0.891299	2.28821e-09
ENSG00000136068.14	filamin B [Source:HGNC Symbol;Acc:HGNC:3755]	FLNB	0.947778	4.25538e-06		ENSG00000001460.18	sperm tail PG-rich repeat containing 1 [Source:HGNC Symbol;Acc:HGNC:28070]	STPG1	-0.891087	4.64899e-05
ENSG00000224411.3	heat shock protein 90 alpha family class A member 2, pseudogene [Source:HGNC Symbol;Acc:HGNC:5256]	HSP90AA2P	0.947762	1.68095e-10		ENSG00000156587.16	ubiquitin conjugating enzyme E2 L6 [Source:HGNC Symbol;Acc:HGNC:12490]	UBE2L6	-0.890447	5.52168e-10
ENSG00000066735.14	kinesin family member 26A [Source:HGNC Symbol;Acc:HGNC:20226]	KIF26A	0.946885	0.0630939		ENSG00000122042.9	ubiquitin like 3 [Source:HGNC Symbol;Acc:HGNC:12504]	UBL3	-0.890088	3.98769e-10
ENSG00000248641.1	high mobility group AT-hook 1 pseudogene 2 [Source:HGNC Symbol;Acc:HGNC:13322]	HMGA1P2	0.946153	0.00911123		ENSG00000100307.13	chromobox 7 [Source:HGNC Symbol;Acc:HGNC:1557]	CBX7	-0.889757	2.00069e-06
ENSG00000237424.1	FOXD2 adjacent opposite strand RNA 1 [Source:HGNC Symbol;Acc:HGNC:44256]	FOXD2-AS1	0.945511	0.00405123		ENSG00000074621.14	solute carrier family 24 member 1 [Source:HGNC Symbol;Acc:HGNC:10975]	SLC24A1	-0.88964	4.18906e-07
ENSG00000052749.13	ribosomal RNA processing 12 homolog [Source:HGNC Symbol;Acc:HGNC:29100]	RRP12	0.945484	1.03809e-11		ENSG00000171873.7	adrenoceptor alpha 1D [Source:HGNC Symbol;Acc:HGNC:280]	ADRA1D	-0.888791	0.004785
ENSG00000128266.9	G protein subunit alpha z [Source:HGNC Symbol;Acc:HGNC:4395]	GNAZ	0.94411	2.85625e-05		ENSG00000131779.11	peroxisomal biogenesis factor 11 beta [Source:HGNC Symbol;Acc:HGNC:8853]	PEX11B	-0.888441	2.35624e-07
ENSG00000247626.4	methionyl-tRNA synthetase 2, mitochondrial [Source:HGNC Symbol;Acc:HGNC:25133]	MARS2	0.943442	5.57153e-05		ENSG00000054793.13	ATPase phospholipid transporting 9A (putative) [Source:HGNC Symbol;Acc:HGNC:13540]	ATP9A	-0.887793	4.95599e-13
ENSG00000092421.16	semaphorin 6A [Source:HGNC Symbol;Acc:HGNC:10738]	SEMA6A	0.942664	0.0112289		ENSG00000185532.17	protein kinase cGMP-dependent 1 [Source:HGNC Symbol;Acc:HGNC:9414]	PRKG1	-0.886966	1.78807e-10
ENSG00000106263.18	eukaryotic translation initiation factor 3 subunit B [Source:HGNC Symbol;Acc:HGNC:3280]	EIF3B	0.942654	8.47497e-14		ENSG00000150938.10	cysteine rich transmembrane BMP regulator 1 [Source:HGNC Symbol;Acc:HGNC:2359]	CRIM1	-0.886906	4.70334e-12
ENSG00000198478.8	SH3 domain binding glutamate rich protein like 2 [Source:HGNC Symbol;Acc:HGNC:15567]	SH3BGRL2	0.942581	0.00115073		ENSG00000177694.16	N-acetylated alpha-linked acidic dipeptidase like 2 [Source:HGNC Symbol;Acc:HGNC:23219]	NAALADL2	-0.886452	6.44041e-06
ENSG00000213859.6	potassium channel tetramerization domain containing 11 [Source:HGNC Symbol;Acc:HGNC:21302]	KCTD11	0.940625	1.05908e-09		ENSG00000148926.10	adrenomedullin [Source:HGNC Symbol;Acc:HGNC:259]	ADM	-0.886409	5.30943e-07
ENSG00000131848.9	zinc finger and SCAN domain containing 5A [Source:HGNC Symbol;Acc:HGNC:23710]	ZSCAN5A	0.940165	0.00332489		ENSG00000119684.15	mutL homolog 3 [Source:HGNC Symbol;Acc:HGNC:7128]	MLH3	-0.886389	0.000195726
ENSG00000005059.16	mitochondrial calcium uniporter dominant negative beta subunit [Source:HGNC Symbol;Acc:HGNC:26076]	MCUB	0.940143	1.63176e-05		ENSG00000185187.13	single Ig and TIR domain containing [Source:HGNC Symbol;Acc:HGNC:30575]	SIGIRR	-0.886171	0.00137517
ENSG00000119900.9	opioid growth factor receptor like 1 [Source:HGNC Symbol;Acc:HGNC:21378]	OGFRL1	0.939956	1.25107e-10		ENSG00000002746.15	HECT, C2 and WW domain containing E3 ubiquitin protein ligase 1 [Source:HGNC Symbol;Acc:HGNC:22195]	HECW1	-0.885597	1.15465e-05
ENSG00000168411.14	ring finger and WD repeat domain 3 [Source:HGNC Symbol;Acc:HGNC:25539]	RFWD3	0.939821	7.99615e-14		ENSG00000119711.12	aldehyde dehydrogenase 6 family member A1 [Source:HGNC Symbol;Acc:HGNC:7179]	ALDH6A1	-0.885268	0.000405299
ENSG00000108479.11	galactokinase 1 [Source:HGNC Symbol;Acc:HGNC:4118]	GALK1	0.939574	2.32344e-10		ENSG00000177989.13	outer dense fiber of sperm tails 3B [Source:HGNC Symbol;Acc:HGNC:34388]	ODF3B	-0.88499	0.0604331
ENSG00000169299.14	phosphoglucomutase 2 [Source:HGNC Symbol;Acc:HGNC:8906]	PGM2	0.938755	1.9083e-09		ENSG00000235954.6	TTC28 antisense RNA 1 [Source:HGNC Symbol;Acc:HGNC:29336]	TTC28-AS1	-0.88476	0.0204006
ENSG00000167797.7	cyclin dependent kinase 2 associated protein 2 [Source:HGNC Symbol;Acc:HGNC:30833]	CDK2AP2	0.938048	2.86852e-10		ENSG00000160325.14	calcium channel flower domain containing 1 [Source:HGNC Symbol;Acc:HGNC:1365]	CACFD1	-0.884575	1.65121e-06
ENSG00000038210.13	phosphatidylinositol 4-kinase type 2 beta [Source:HGNC Symbol;Acc:HGNC:18215]	PI4K2B	0.937529	7.68828e-06		ENSG00000213250.5	RNA binding motif single stranded interacting protein 2 pseudogene 1 [Source:HGNC Symbol;Acc:HGNC:30994]	RBMS2P1	-0.884221	0.00975694
ENSG00000125912.11	nicalin [Source:HGNC Symbol;Acc:HGNC:26923]	NCLN	0.937445	2.33026e-11		ENSG00000099290.17	WASH complex subunit 2A [Source:HGNC Symbol;Acc:HGNC:23416]	WASHC2A	-0.883254	8.34199e-13
ENSG00000137486.17	arrestin beta 1 [Source:HGNC Symbol;Acc:HGNC:711]	ARRB1	0.93615	2.25993e-07		ENSG00000235961.5	PNMA family member 6A [Source:HGNC Symbol;Acc:HGNC:28248]	PNMA6A	-0.882986	0.0734096
ENSG00000224531.6	small integral membrane protein 13 [Source:HGNC Symbol;Acc:HGNC:27356]	SMIM13	0.934455	7.55084e-08		ENSG00000176485.11	phospholipase A2 group XVI [Source:HGNC Symbol;Acc:HGNC:17825]	PLA2G16	-0.882811	0.000270807
ENSG00000063244.12	U2 small nuclear RNA auxiliary factor 2 [Source:HGNC Symbol;Acc:HGNC:23156]	U2AF2	0.934414	1.13608e-13		ENSG00000161642.17	zinc finger protein 385A [Source:HGNC Symbol;Acc:HGNC:17521]	ZNF385A	-0.88219	3.74093e-06
ENSG00000275202.1	novel transcript, antisense to FNDC3A	'	0.932719	0.0104906		ENSG00000204103.4	MAF bZIP transcription factor B [Source:HGNC Symbol;Acc:HGNC:6408]	MAFB	-0.881332	0.0316619
ENSG00000140474.14	unc-51 like kinase 3 [Source:HGNC Symbol;Acc:HGNC:19703]	ULK3	0.932284	1.04292e-11		ENSG00000129003.17	vacuolar protein sorting 13 homolog C [Source:HGNC Symbol;Acc:HGNC:23594]	VPS13C	-0.880712	2.19844e-10
ENSG00000074855.11	anoctamin 8 [Source:HGNC Symbol;Acc:HGNC:29329]	ANO8	0.93228	3.77608e-06		ENSG00000144182.17	lipoyltransferase 1 [Source:HGNC Symbol;Acc:HGNC:29569]	LIPT1	-0.88068	0.035842
ENSG00000104907.12	tRNA methyltransferase 1 [Source:HGNC Symbol;Acc:HGNC:25980]	TRMT1	0.932006	3.32715e-12		ENSG00000146859.6	transmembrane protein 140 [Source:HGNC Symbol;Acc:HGNC:21870]	TMEM140	-0.878884	4.28015e-06
ENSG00000132153.15	DExH-box helicase 30 [Source:HGNC Symbol;Acc:HGNC:16716]	DHX30	0.931993	3.80864e-14		ENSG00000188549.12	coiled-coil domain containing 9B [Source:HGNC Symbol;Acc:HGNC:33488]	CCDC9B	-0.877766	8.47954e-06
ENSG00000143977.14	small nuclear ribonucleoprotein polypeptide G [Source:HGNC Symbol;Acc:HGNC:11163]	SNRPG	0.931819	5.08039e-09		ENSG00000189136.9	ubiquitin conjugating enzyme E2 Q2 pseudogene 1 [Source:HGNC Symbol;Acc:HGNC:37439]	UBE2Q2P1	-0.877155	0.0103855
ENSG00000184979.9	ubiquitin specific peptidase 18 [Source:HGNC Symbol;Acc:HGNC:12616]	USP18	0.931761	0.00397174		ENSG00000165644.10	catechol-O-methyltransferase domain containing 1 [Source:HGNC Symbol;Acc:HGNC:26309]	COMTD1	-0.877044	0.00446157
ENSG00000167136.7	endonuclease G [Source:HGNC Symbol;Acc:HGNC:3346]	ENDOG	0.93157	0.0133018		ENSG00000212694.8	long intergenic non-protein coding RNA 1089 [Source:HGNC Symbol;Acc:HGNC:27886]	LINC01089	-0.876377	0.00359091
ENSG00000164305.19	caspase 3 [Source:HGNC Symbol;Acc:HGNC:1504]	CASP3	0.931337	6.68795e-12		ENSG00000104219.13	zinc finger DHHC-type containing 2 [Source:HGNC Symbol;Acc:HGNC:18469]	ZDHHC2	-0.876019	5.88297e-08
ENSG00000136938.9	acidic nuclear phosphoprotein 32 family member B [Source:HGNC Symbol;Acc:HGNC:16677]	ANP32B	0.930694	5.24238e-11		ENSG00000165240.20	ATPase copper transporting alpha [Source:HGNC Symbol;Acc:HGNC:869]	ATP7A	-0.875779	4.62886e-06
ENSG00000178999.13	aurora kinase B [Source:HGNC Symbol;Acc:HGNC:11390]	AURKB	0.930242	1.25252e-06		ENSG00000131849.12	zinc finger protein 132 [Source:HGNC Symbol;Acc:HGNC:12916]	ZNF132	-0.87576	0.000214523
ENSG00000101096.20	nuclear factor of activated T cells 2 [Source:HGNC Symbol;Acc:HGNC:7776]	NFATC2	0.930002	0.000632798		ENSG00000111653.20	inhibitor of growth family member 4 [Source:HGNC Symbol;Acc:HGNC:19423]	ING4	-0.875407	5.03416e-06
ENSG00000205268.10	phosphodiesterase 7A [Source:HGNC Symbol;Acc:HGNC:8791]	PDE7A	0.929965	0.000102438		ENSG00000124523.15	sirtuin 5 [Source:HGNC Symbol;Acc:HGNC:14933]	SIRT5	-0.875045	0.000110479
ENSG00000124508.16	butyrophilin subfamily 2 member A2 [Source:HGNC Symbol;Acc:HGNC:1137]	BTN2A2	0.929883	2.86675e-09		ENSG00000244754.8	NEDD4 binding protein 2 like 2 [Source:HGNC Symbol;Acc:HGNC:26916]	N4BP2L2	-0.8748	1.85965e-11
ENSG00000100379.17	potassium channel tetramerization domain containing 17 [Source:HGNC Symbol;Acc:HGNC:25705]	KCTD17	0.929506	8.56681e-12		ENSG00000106976.20	dynamin 1 [Source:HGNC Symbol;Acc:HGNC:2972]	DNM1	-0.874679	8.14001e-06
ENSG00000142945.13	kinesin family member 2C [Source:HGNC Symbol;Acc:HGNC:6393]	KIF2C	0.928502	1.51624e-06		ENSG00000157379.14	dehydrogenase/reductase 1 [Source:HGNC Symbol;Acc:HGNC:16445]	DHRS1	-0.874008	8.25489e-06
ENSG00000178896.9	exosome component 4 [Source:HGNC Symbol;Acc:HGNC:18189]	EXOSC4	0.928304	1.40208e-06		ENSG00000184719.12	renalase, FAD dependent amine oxidase [Source:HGNC Symbol;Acc:HGNC:25641]	RNLS	-0.873791	0.000520187
ENSG00000235698.1	proliferation-associated 2G4 pseudogene 2 [Source:HGNC Symbol;Acc:HGNC:16531]	PA2G4P2	0.927507	0.00691969		ENSG00000254685.6	fucose-1-phosphate guanylyltransferase [Source:HGNC Symbol;Acc:HGNC:3825]	FPGT	-0.87321	0.00257855
ENSG00000267041.6	zinc finger protein 850 [Source:HGNC Symbol;Acc:HGNC:27994]	ZNF850	0.926981	0.00259518		ENSG00000067066.17	SP100 nuclear antigen [Source:HGNC Symbol;Acc:HGNC:11206]	SP100	-0.873186	4.12871e-12
ENSG00000138346.15	DNA replication helicase/nuclease 2 [Source:HGNC Symbol;Acc:HGNC:2939]	DNA2	0.92687	0.00124825		ENSG00000205707.10	electron transfer flavoprotein regulatory factor 1 [Source:HGNC Symbol;Acc:HGNC:27052]	ETFRF1	-0.872953	0.00505759
ENSG00000183010.16	pyrroline-5-carboxylate reductase 1 [Source:HGNC Symbol;Acc:HGNC:9721]	PYCR1	0.925476	9.94581e-09		ENSG00000179630.11	laccase domain containing 1 [Source:HGNC Symbol;Acc:HGNC:26789]	LACC1	-0.872669	1.20738e-06
ENSG00000158321.16	AUTS2, activator of transcription and developmental regulator [Source:HGNC Symbol;Acc:HGNC:14262]	AUTS2	0.924606	1.74156e-06		ENSG00000253305.2	protocadherin gamma subfamily B, 6 [Source:HGNC Symbol;Acc:HGNC:8713]	PCDHGB6	-0.871909	0.0213304
ENSG00000125901.6	mitochondrial ribosomal protein S26 [Source:HGNC Symbol;Acc:HGNC:14045]	MRPS26	0.923526	3.51223e-09		ENSG00000142082.15	sirtuin 3 [Source:HGNC Symbol;Acc:HGNC:14931]	SIRT3	-0.871108	1.81081e-05
ENSG00000256148.1	mitochondrially encoded cytochrome c oxidase I (MT-COI) pseudogene	'	0.922888	0.515559		ENSG00000010322.16	nischarin [Source:HGNC Symbol;Acc:HGNC:18006]	NISCH	-0.871033	4.14521e-11
ENSG00000269825.1	novel transcript, sense intronic to ZNF83	'	0.922867	0.00554737		ENSG00000117543.21	diphthamide biosynthesis 5 [Source:HGNC Symbol;Acc:HGNC:24270]	DPH5	-0.870486	8.48624e-06
ENSG00000125968.9	inhibitor of DNA binding 1, HLH protein [Source:HGNC Symbol;Acc:HGNC:5360]	ID1	0.921806	5.22255e-05		ENSG00000229931.1	novel transcript	'	-0.868289	0.0145819
ENSG00000141543.11	eukaryotic translation initiation factor 4A3 [Source:HGNC Symbol;Acc:HGNC:18683]	EIF4A3	0.921379	2.23777e-13		ENSG00000169946.14	zinc finger protein, FOG family member 2 [Source:HGNC Symbol;Acc:HGNC:16700]	ZFPM2	-0.867454	0.0354881
ENSG00000067992.14	pyruvate dehydrogenase kinase 3 [Source:HGNC Symbol;Acc:HGNC:8811]	PDK3	0.921345	0.00548499		ENSG00000120913.23	PDZ and LIM domain 2 [Source:HGNC Symbol;Acc:HGNC:13992]	PDLIM2	-0.867233	5.37957e-07
ENSG00000158747.14	NBL1, DAN family BMP antagonist [Source:HGNC Symbol;Acc:HGNC:7650]	NBL1	0.921327	2.61276e-09		ENSG00000137513.10	asparaginyl-tRNA synthetase 2, mitochondrial [Source:HGNC Symbol;Acc:HGNC:26274]	NARS2	-0.867063	8.85167e-05
ENSG00000075218.19	G2 and S-phase expressed 1 [Source:HGNC Symbol;Acc:HGNC:13698]	GTSE1	0.920901	5.68333e-06		ENSG00000079337.16	Rap guanine nucleotide exchange factor 3 [Source:HGNC Symbol;Acc:HGNC:16629]	RAPGEF3	-0.866985	0.00477407
ENSG00000205476.9	coiled-coil domain containing 85C [Source:HGNC Symbol;Acc:HGNC:35459]	CCDC85C	0.919292	0.000257547		ENSG00000197415.12	ventricular zone expressed PH domain containing 1 [Source:HGNC Symbol;Acc:HGNC:25735]	VEPH1	-0.866806	6.21184e-06
ENSG00000198355.5	Pim-3 proto-oncogene, serine/threonine kinase [Source:HGNC Symbol;Acc:HGNC:19310]	PIM3	0.919124	2.85067e-07		ENSG00000121691.6	catalase [Source:HGNC Symbol;Acc:HGNC:1516]	CAT	-0.866358	1.82952e-08
ENSG00000141378.14	peptidyl-tRNA hydrolase 2 [Source:HGNC Symbol;Acc:HGNC:24265]	PTRH2	0.917593	4.09755e-08		ENSG00000138764.15	cyclin G2 [Source:HGNC Symbol;Acc:HGNC:1593]	CCNG2	-0.86585	1.50678e-05
ENSG00000153443.13	UBA like domain containing 1 [Source:HGNC Symbol;Acc:HGNC:29576]	UBALD1	0.91748	4.32996e-10		ENSG00000269190.6	F-box protein 17 [Source:HGNC Symbol;Acc:HGNC:18754]	FBXO17	-0.865035	1.23982e-06
ENSG00000163938.17	G protein nucleolar 3 [Source:HGNC Symbol;Acc:HGNC:29931]	GNL3	0.915606	3.58299e-12		ENSG00000146556.14	WAS protein family homolog 2, pseudogene [Source:HGNC Symbol;Acc:HGNC:33145]	WASH2P	-0.864649	0.0160086
ENSG00000102755.12	fms related tyrosine kinase 1 [Source:HGNC Symbol;Acc:HGNC:3763]	FLT1	0.915212	2.2554e-11		ENSG00000144935.15	transient receptor potential cation channel subfamily C member 1 [Source:HGNC Symbol;Acc:HGNC:12333]	TRPC1	-0.864643	0.000217451
ENSG00000126561.16	signal transducer and activator of transcription 5A [Source:HGNC Symbol;Acc:HGNC:11366]	STAT5A	0.915158	2.19704e-11		ENSG00000117859.19	oxysterol binding protein like 9 [Source:HGNC Symbol;Acc:HGNC:16386]	OSBPL9	-0.86464	3.09562e-13
ENSG00000143179.16	uridine-cytidine kinase 2 [Source:HGNC Symbol;Acc:HGNC:12562]	UCK2	0.915015	4.36249e-13		ENSG00000101938.14	chordin like 1 [Source:HGNC Symbol;Acc:HGNC:29861]	CHRDL1	-0.864111	0.000771783
ENSG00000076356.7	plexin A2 [Source:HGNC Symbol;Acc:HGNC:9100]	PLXNA2	0.913177	0.000170578		ENSG00000177679.16	serine/arginine repetitive matrix 3 [Source:HGNC Symbol;Acc:HGNC:26729]	SRRM3	-0.86396	0.0134012
ENSG00000114738.11	mitogen-activated protein kinase-activated protein kinase 3 [Source:HGNC Symbol;Acc:HGNC:6888]	MAPKAPK3	0.913069	1.43913e-13		ENSG00000125618.17	paired box 8 [Source:HGNC Symbol;Acc:HGNC:8622]	PAX8	-0.863052	0.0160164
ENSG00000150753.12	chaperonin containing TCP1 subunit 5 [Source:HGNC Symbol;Acc:HGNC:1618]	CCT5	0.912686	2.0153e-11		ENSG00000116106.12	EPH receptor A4 [Source:HGNC Symbol;Acc:HGNC:3388]	EPHA4	-0.86293	4.79831e-05
ENSG00000089050.16	RB binding protein 9, serine hydrolase [Source:HGNC Symbol;Acc:HGNC:9892]	RBBP9	0.912573	2.84321e-08		ENSG00000133103.17	component of oligomeric golgi complex 6 [Source:HGNC Symbol;Acc:HGNC:18621]	COG6	-0.862864	2.42417e-06
ENSG00000142731.11	polo like kinase 4 [Source:HGNC Symbol;Acc:HGNC:11397]	PLK4	0.911881	7.3856e-05		ENSG00000122435.10	tRNA methyltransferase 13 homolog [Source:HGNC Symbol;Acc:HGNC:25502]	TRMT13	-0.862675	0.0038569
ENSG00000162882.15	3-hydroxyanthranilate 3,4-dioxygenase [Source:HGNC Symbol;Acc:HGNC:4796]	HAAO	0.910807	0.00592395		ENSG00000198910.13	L1 cell adhesion molecule [Source:HGNC Symbol;Acc:HGNC:6470]	L1CAM	-0.862637	4.74443e-06
ENSG00000104450.12	sperm associated antigen 1 [Source:HGNC Symbol;Acc:HGNC:11212]	SPAG1	0.910442	0.00579702		ENSG00000278970.2	hepatocellular carcinoma up-regulated EZH2-associated long non-coding RNA [Source:HGNC Symbol;Acc:HGNC:45049]	HEIH	-0.862577	0.00488721
ENSG00000188976.11	NOC2 like nucleolar associated transcriptional repressor [Source:HGNC Symbol;Acc:HGNC:24517]	NOC2L	0.90977	4.22633e-13		ENSG00000139178.11	complement C1r subcomponent like [Source:HGNC Symbol;Acc:HGNC:21265]	C1RL	-0.862136	8.72032e-11
ENSG00000124795.16	DEK proto-oncogene [Source:HGNC Symbol;Acc:HGNC:2768]	DEK	0.909492	4.26051e-10		ENSG00000279170.2	thiosulfate sulfurtransferase like domain containing 3 [Source:HGNC Symbol;Acc:HGNC:40910]	TSTD3	-0.861751	0.0464591
ENSG00000265688.2	MAFG divergent transcript [Source:HGNC Symbol;Acc:HGNC:43649]	MAFG-DT	0.908352	0.0016401		ENSG00000131374.14	TBC1 domain family member 5 [Source:HGNC Symbol;Acc:HGNC:19166]	TBC1D5	-0.861544	3.40164e-10
ENSG00000104812.15	glycogen synthase 1 [Source:HGNC Symbol;Acc:HGNC:4706]	GYS1	0.908251	1.22196e-12		ENSG00000150636.17	coiled-coil domain containing 102B [Source:HGNC Symbol;Acc:HGNC:26295]	CCDC102B	-0.860598	0.000928082
ENSG00000198171.13	DDRGK domain containing 1 [Source:HGNC Symbol;Acc:HGNC:16110]	DDRGK1	0.907359	4.48372e-14		ENSG00000175198.17	propionyl-CoA carboxylase subunit alpha [Source:HGNC Symbol;Acc:HGNC:8653]	PCCA	-0.860283	0.000170157
ENSG00000111331.13	2'-5'-oligoadenylate synthetase 3 [Source:HGNC Symbol;Acc:HGNC:8088]	OAS3	0.906802	0.0143001		ENSG00000051382.8	phosphatidylinositol-4,5-bisphosphate 3-kinase catalytic subunit beta [Source:HGNC Symbol;Acc:HGNC:8976]	PIK3CB	-0.860116	8.92438e-06
ENSG00000161921.15	C-X-C motif chemokine ligand 16 [Source:HGNC Symbol;Acc:HGNC:16642]	CXCL16	0.905724	9.14621e-06		ENSG00000133256.12	phosphodiesterase 6B [Source:HGNC Symbol;Acc:HGNC:8786]	PDE6B	-0.859853	0.0360417
ENSG00000244165.2	purinergic receptor P2Y11 [Source:HGNC Symbol;Acc:HGNC:8540]	P2RY11	0.904432	0.00711819		ENSG00000147883.11	cyclin dependent kinase inhibitor 2B [Source:HGNC Symbol;Acc:HGNC:1788]	CDKN2B	-0.858911	0.000107046
ENSG00000139514.13	solute carrier family 7 member 1 [Source:HGNC Symbol;Acc:HGNC:11057]	SLC7A1	0.90366	5.62108e-12		ENSG00000215374.5	family with sequence similarity 66 member B [Source:HGNC Symbol;Acc:HGNC:28890]	FAM66B	-0.85828	0.0243173
ENSG00000163528.13	coiled-coil-helix-coiled-coil-helix domain containing 4 [Source:HGNC Symbol;Acc:HGNC:26467]	CHCHD4	0.903238	1.48246e-05		ENSG00000164713.9	brain protein I3 [Source:HGNC Symbol;Acc:HGNC:1109]	BRI3	-0.858002	5.72084e-09
ENSG00000284753.1	EEF1A lysine methyltransferase 4 [Source:HGNC Symbol;Acc:HGNC:53611]	EEF1AKMT4	0.902341	0.0110851		ENSG00000185088.14	ribosomal protein S27 like [Source:HGNC Symbol;Acc:HGNC:18476]	RPS27L	-0.857834	1.09636e-08
ENSG00000168924.15	leucine zipper and EF-hand containing transmembrane protein 1 [Source:HGNC Symbol;Acc:HGNC:6556]	LETM1	0.901697	5.6117e-12		ENSG00000115414.19	fibronectin 1 [Source:HGNC Symbol;Acc:HGNC:3778]	FN1	-0.857663	2.14022e-07
ENSG00000174173.7	tRNA methyltransferase 10C, mitochondrial RNase P subunit [Source:HGNC Symbol;Acc:HGNC:26022]	TRMT10C	0.901502	3.16879e-05		ENSG00000164418.20	glutamate ionotropic receptor kainate type subunit 2 [Source:HGNC Symbol;Acc:HGNC:4580]	GRIK2	-0.857348	1.57978e-06
ENSG00000278864.1	novel transcript	'	0.901277	0.00893338		ENSG00000196388.8	inhibitor of CDK, cyclin A1 interacting protein 1 [Source:HGNC Symbol;Acc:HGNC:32224]	INCA1	-0.857216	0.0123864
ENSG00000137825.11	inositol-trisphosphate 3-kinase A [Source:HGNC Symbol;Acc:HGNC:6178]	ITPKA	0.900984	0.013823		ENSG00000215861.5	phosphodiesterase 4D interacting protein (myomegalin) (PDE4DIP) pseudogene	'	-0.856908	0.00143533
ENSG00000173540.12	GDP-mannose pyrophosphorylase B [Source:HGNC Symbol;Acc:HGNC:22932]	GMPPB	0.900851	3.88471e-11		ENSG00000155016.18	cytochrome P450 family 2 subfamily U member 1 [Source:HGNC Symbol;Acc:HGNC:20582]	CYP2U1	-0.856635	3.5825e-08
ENSG00000213949.9	integrin subunit alpha 1 [Source:HGNC Symbol;Acc:HGNC:6134]	ITGA1	0.900298	5.08855e-08		ENSG00000143469.19	synaptotagmin 14 [Source:HGNC Symbol;Acc:HGNC:23143]	SYT14	-0.856547	0.000140813
ENSG00000162775.15	RNA binding motif protein 15 [Source:HGNC Symbol;Acc:HGNC:14959]	RBM15	0.900202	1.31896e-05		ENSG00000186376.15	zinc finger protein 75D [Source:HGNC Symbol;Acc:HGNC:13145]	ZNF75D	-0.856338	7.05365e-06
ENSG00000198931.10	adenine phosphoribosyltransferase [Source:HGNC Symbol;Acc:HGNC:626]	APRT	0.899367	2.72101e-13		ENSG00000151665.12	phosphatidylinositol glycan anchor biosynthesis class F [Source:HGNC Symbol;Acc:HGNC:8962]	PIGF	-0.856134	0.0120449
ENSG00000085415.16	SEH1 like nucleoporin [Source:HGNC Symbol;Acc:HGNC:30379]	SEH1L	0.897837	8.30359e-11		ENSG00000136451.9	vascular endothelial zinc finger 1 [Source:HGNC Symbol;Acc:HGNC:12949]	VEZF1	-0.855594	5.75152e-11
ENSG00000185386.15	mitogen-activated protein kinase 11 [Source:HGNC Symbol;Acc:HGNC:6873]	MAPK11	0.897353	4.19735e-06		ENSG00000124313.15	IQ motif and Sec7 domain 2 [Source:HGNC Symbol;Acc:HGNC:29059]	IQSEC2	-0.854921	3.25695e-06
ENSG00000108639.7	synaptogyrin 2 [Source:HGNC Symbol;Acc:HGNC:11499]	SYNGR2	0.896326	7.2109e-11		ENSG00000157227.13	matrix metallopeptidase 14 [Source:HGNC Symbol;Acc:HGNC:7160]	MMP14	-0.854297	1.02871e-09
ENSG00000141577.14	centrosomal protein 131 [Source:HGNC Symbol;Acc:HGNC:29511]	CEP131	0.89611	2.95451e-06		ENSG00000155621.15	chromosome 9 open reading frame 85 [Source:HGNC Symbol;Acc:HGNC:28784]	C9orf85	-0.854272	0.00317976
ENSG00000107968.10	mitogen-activated protein kinase kinase kinase 8 [Source:HGNC Symbol;Acc:HGNC:6860]	MAP3K8	0.896063	0.000443849		ENSG00000112659.14	cullin 9 [Source:HGNC Symbol;Acc:HGNC:15982]	CUL9	-0.853767	6.96514e-09
ENSG00000163808.17	kinesin family member 15 [Source:HGNC Symbol;Acc:HGNC:17273]	KIF15	0.895669	0.000204249		ENSG00000258634.3	novel transcript, antisense to ALX3	'	-0.852887	0.000673266
ENSG00000050393.11	mitochondrial calcium uniporter regulator 1 [Source:HGNC Symbol;Acc:HGNC:21097]	MCUR1	0.895527	5.87608e-11		ENSG00000129946.10	SHC adaptor protein 2 [Source:HGNC Symbol;Acc:HGNC:29869]	SHC2	-0.852725	2.17859e-08
ENSG00000139343.10	small nuclear ribonucleoprotein polypeptide F [Source:HGNC Symbol;Acc:HGNC:11162]	SNRPF	0.895182	8.85767e-09		ENSG00000183770.7	forkhead box L2 [Source:HGNC Symbol;Acc:HGNC:1092]	FOXL2	-0.85174	0.0389752
ENSG00000105447.12	glutamate rich WD repeat containing 1 [Source:HGNC Symbol;Acc:HGNC:21270]	GRWD1	0.895012	1.2401e-13		ENSG00000080561.13	midline 2 [Source:HGNC Symbol;Acc:HGNC:7096]	MID2	-0.851388	6.3414e-05
ENSG00000178458.5	H3 histone, family 3A, pseudogene 6 [Source:HGNC Symbol;Acc:HGNC:42982]	H3F3AP6	0.89446	2.8328e-05		ENSG00000083097.14	DOP1 leucine zipper like protein A [Source:HGNC Symbol;Acc:HGNC:21194]	DOP1A	-0.851184	1.57495e-05
ENSG00000235472.1	eukaryotic translation initiation factor 4A1 pseudogene 7 [Source:HGNC Symbol;Acc:HGNC:37926]	EIF4A1P7	0.894409	0.000382554		ENSG00000244560.7	zinc finger protein pseudogene	'	-0.850995	0.00731378
ENSG00000122779.18	tripartite motif containing 24 [Source:HGNC Symbol;Acc:HGNC:11812]	TRIM24	0.893625	9.74913e-07		ENSG00000071967.12	cytochrome b reductase 1 [Source:HGNC Symbol;Acc:HGNC:20797]	CYBRD1	-0.850107	1.37033e-10
ENSG00000205937.12	RNA binding protein with serine rich domain 1 [Source:HGNC Symbol;Acc:HGNC:10080]	RNPS1	0.893165	4.3838e-13		ENSG00000272913.1	novel transcript	'	-0.849928	0.0315119
ENSG00000128408.8	RIB43A domain with coiled-coils 2 [Source:HGNC Symbol;Acc:HGNC:13241]	RIBC2	0.892783	0.0150202		ENSG00000248508.7	SRP14 antisense RNA1 (head to head) [Source:HGNC Symbol;Acc:HGNC:48619]	SRP14-AS1	-0.849553	0.0395514
ENSG00000129351.17	interleukin enhancer binding factor 3 [Source:HGNC Symbol;Acc:HGNC:6038]	ILF3	0.892496	3.08437e-11		ENSG00000283050.2	general transcription factor IIi pseudogene 12 [Source:HGNC Symbol;Acc:HGNC:51723]	GTF2IP12	-0.849483	0.0193794
ENSG00000185070.11	fibronectin leucine rich transmembrane protein 2 [Source:HGNC Symbol;Acc:HGNC:3761]	FLRT2	0.891709	2.39422e-10		ENSG00000103479.16	RB transcriptional corepressor like 2 [Source:HGNC Symbol;Acc:HGNC:9894]	RBL2	-0.849386	4.1189e-11
ENSG00000163811.12	WD repeat domain 43 [Source:HGNC Symbol;Acc:HGNC:28945]	WDR43	0.891474	1.77158e-13		ENSG00000185513.16	L3MBTL1, histone methyl-lysine binding protein [Source:HGNC Symbol;Acc:HGNC:15905]	L3MBTL1	-0.849313	0.00403398
ENSG00000174749.6	family with sequence similarity 241 member A [Source:HGNC Symbol;Acc:HGNC:26813]	FAM241A	0.891322	0.00288068		ENSG00000120370.12	golgin, RAB6 interacting [Source:HGNC Symbol;Acc:HGNC:25676]	GORAB	-0.849263	0.000105133
ENSG00000080824.18	heat shock protein 90 alpha family class A member 1 [Source:HGNC Symbol;Acc:HGNC:5253]	HSP90AA1	0.89051	2.44581e-10		ENSG00000137727.12	Rho GTPase activating protein 20 [Source:HGNC Symbol;Acc:HGNC:18357]	ARHGAP20	-0.848422	3.60355e-05
ENSG00000174013.8	F-box protein 45 [Source:HGNC Symbol;Acc:HGNC:29148]	FBXO45	0.890474	8.23332e-06		ENSG00000136161.12	RCC1 and BTB domain containing protein 2 [Source:HGNC Symbol;Acc:HGNC:1914]	RCBTB2	-0.848251	0.000244669
ENSG00000167487.12	kelch like family member 26 [Source:HGNC Symbol;Acc:HGNC:25623]	KLHL26	0.890084	0.000249596		ENSG00000151067.21	calcium voltage-gated channel subunit alpha1 C [Source:HGNC Symbol;Acc:HGNC:1390]	CACNA1C	-0.848154	3.43514e-12
ENSG00000136159.4	nudix hydrolase 15 [Source:HGNC Symbol;Acc:HGNC:23063]	NUDT15	0.889924	6.08008e-06		ENSG00000140199.11	solute carrier family 12 member 6 [Source:HGNC Symbol;Acc:HGNC:10914]	SLC12A6	-0.847972	1.94945e-09
ENSG00000145911.6	NEDD4 binding protein 3 [Source:HGNC Symbol;Acc:HGNC:29852]	N4BP3	0.889425	0.0627687		ENSG00000095739.11	BMP and activin membrane bound inhibitor [Source:HGNC Symbol;Acc:HGNC:30251]	BAMBI	-0.847955	9.17537e-06
ENSG00000233913.7	ribosomal protein L10 pseudogene 9 [Source:HGNC Symbol;Acc:HGNC:35579]	RPL10P9	0.889247	0.266949		ENSG00000100154.14	tetratricopeptide repeat domain 28 [Source:HGNC Symbol;Acc:HGNC:29179]	TTC28	-0.847093	1.79743e-12
ENSG00000143256.5	prefoldin subunit 2 [Source:HGNC Symbol;Acc:HGNC:8867]	PFDN2	0.888982	8.61838e-10		ENSG00000135931.17	armadillo repeat containing 9 [Source:HGNC Symbol;Acc:HGNC:20730]	ARMC9	-0.846654	4.94474e-08
ENSG00000183763.9	TRAF interacting protein [Source:HGNC Symbol;Acc:HGNC:30764]	TRAIP	0.888447	0.000308542		ENSG00000162600.12	OMA1 zinc metallopeptidase [Source:HGNC Symbol;Acc:HGNC:29661]	OMA1	-0.846614	0.00480996
ENSG00000012660.14	ELOVL fatty acid elongase 5 [Source:HGNC Symbol;Acc:HGNC:21308]	ELOVL5	0.888379	9.02719e-12		ENSG00000152904.11	geranylgeranyl diphosphate synthase 1 [Source:HGNC Symbol;Acc:HGNC:4249]	GGPS1	-0.845785	0.00136644
ENSG00000137692.12	defective in cullin neddylation 1 domain containing 5 [Source:HGNC Symbol;Acc:HGNC:28409]	DCUN1D5	0.887995	1.38822e-09		ENSG00000166147.13	fibrillin 1 [Source:NCBI gene;Acc:2200]	'	-0.845656	1.84614e-09
ENSG00000171314.9	phosphoglycerate mutase 1 [Source:HGNC Symbol;Acc:HGNC:8888]	PGAM1	0.887978	1.12115e-12		ENSG00000246859.2	STARD4 antisense RNA 1 [Source:HGNC Symbol;Acc:HGNC:44117]	STARD4-AS1	-0.845037	0.000668017
ENSG00000163235.16	transforming growth factor alpha [Source:HGNC Symbol;Acc:HGNC:11765]	TGFA	0.886919	0.00910463		ENSG00000135929.9	cytochrome P450 family 27 subfamily A member 1 [Source:HGNC Symbol;Acc:HGNC:2605]	CYP27A1	-0.844773	1.71904e-07
ENSG00000080608.10	pumilio RNA binding family member 3 [Source:HGNC Symbol;Acc:HGNC:29676]	PUM3	0.885944	2.41666e-10		ENSG00000110900.15	tetraspanin 11 [Source:HGNC Symbol;Acc:HGNC:30795]	TSPAN11	-0.844643	0.0118186
ENSG00000175183.10	cysteine and glycine rich protein 2 [Source:HGNC Symbol;Acc:HGNC:2470]	CSRP2	0.884346	0.000258609		ENSG00000111885.7	mannosidase alpha class 1A member 1 [Source:HGNC Symbol;Acc:HGNC:6821]	MAN1A1	-0.84464	2.65893e-08
ENSG00000173559.12	nucleic acid binding protein 1 [Source:HGNC Symbol;Acc:HGNC:26232]	NABP1	0.883933	8.60986e-10		ENSG00000150477.15	KIAA1328 [Source:HGNC Symbol;Acc:HGNC:29248]	KIAA1328	-0.844281	0.00277721
ENSG00000149968.12	matrix metallopeptidase 3 [Source:HGNC Symbol;Acc:HGNC:7173]	MMP3	0.882947	5.44308e-09		ENSG00000177854.8	transmembrane protein 187 [Source:HGNC Symbol;Acc:HGNC:13705]	TMEM187	-0.844179	0.00189952
ENSG00000134775.15	formin homology 2 domain containing 3 [Source:HGNC Symbol;Acc:HGNC:26178]	FHOD3	0.882398	4.02961e-12		ENSG00000053254.15	forkhead box N3 [Source:HGNC Symbol;Acc:HGNC:1928]	FOXN3	-0.843621	1.96052e-06
ENSG00000168806.7	leucine carboxyl methyltransferase 2 [Source:HGNC Symbol;Acc:HGNC:17558]	LCMT2	0.881177	5.82479e-07		ENSG00000274712.1	novel transcript	'	-0.843412	0.0387025
ENSG00000145354.12	CDGSH iron sulfur domain 2 [Source:HGNC Symbol;Acc:HGNC:24212]	CISD2	0.880179	6.73155e-05		ENSG00000118526.6	transcription factor 21 [Source:HGNC Symbol;Acc:HGNC:11632]	TCF21	-0.842968	0.011152
ENSG00000164109.14	mitotic arrest deficient 2 like 1 [Source:HGNC Symbol;Acc:HGNC:6763]	MAD2L1	0.880152	9.63305e-06		ENSG00000223891.5	OSER1 divergent transcript [Source:HGNC Symbol;Acc:HGNC:48585]	OSER1-DT	-0.842587	0.0050964
ENSG00000032389.12	EARP complex and GARP complex interacting protein 1 [Source:HGNC Symbol;Acc:HGNC:12383]	EIPR1	0.879734	7.46658e-07		ENSG00000279159.1	novel transcript, antisense to MTMR3	'	-0.842294	0.0781416
ENSG00000269343.7	zinc finger protein 587B [Source:HGNC Symbol;Acc:HGNC:37142]	ZNF587B	0.87952	0.00015662		ENSG00000187372.11	protocadherin beta 13 [Source:HGNC Symbol;Acc:HGNC:8684]	PCDHB13	-0.842227	0.00389097
ENSG00000196126.11	major histocompatibility complex, class II, DR beta 1 [Source:HGNC Symbol;Acc:HGNC:4948]	HLA-DRB1	0.879483	0.571024		ENSG00000114670.14	NIMA related kinase 11 [Source:HGNC Symbol;Acc:HGNC:18593]	NEK11	-0.842136	0.000409389
ENSG00000223749.9	MIR503 host gene [Source:HGNC Symbol;Acc:HGNC:28258]	MIR503HG	0.879238	0.00157508		ENSG00000073910.21	FRY microtubule binding protein [Source:HGNC Symbol;Acc:HGNC:20367]	FRY	-0.841363	1.32235e-08
ENSG00000181218.5	histone cluster 3 H2A [Source:HGNC Symbol;Acc:HGNC:20507]	HIST3H2A	0.878813	0.00274451		ENSG00000237489.5	chromosome 10 open reading frame 143 [Source:HGNC Symbol;Acc:HGNC:48677]	C10orf143	-0.841343	0.00859425
ENSG00000253954.3	high mobility group nucleosome binding domain 1 pseudogene 38 [Source:HGNC Symbol;Acc:HGNC:39422]	HMGN1P38	0.878351	0.016691		ENSG00000182612.10	tetraspanin 10 [Source:HGNC Symbol;Acc:HGNC:29942]	TSPAN10	-0.840229	0.000702481
ENSG00000161654.9	LSM12 homolog [Source:HGNC Symbol;Acc:HGNC:26407]	LSM12	0.877131	1.27529e-05		ENSG00000113739.10	stanniocalcin 2 [Source:HGNC Symbol;Acc:HGNC:11374]	STC2	-0.840227	2.002e-08
ENSG00000197903.7	histone cluster 1 H2B family member k [Source:HGNC Symbol;Acc:HGNC:13954]	HIST1H2BK	0.875824	0.000959125		ENSG00000184916.9	jagged 2 [Source:HGNC Symbol;Acc:HGNC:6189]	JAG2	-0.840106	0.0548795
ENSG00000085872.15	calcium homeostasis endoplasmic reticulum protein [Source:HGNC Symbol;Acc:HGNC:16930]	CHERP	0.874864	1.38585e-09		ENSG00000108786.10	hydroxysteroid 17-beta dehydrogenase 1 [Source:HGNC Symbol;Acc:HGNC:5210]	HSD17B1	-0.839953	0.0260077
ENSG00000089351.14	GRAM domain containing 1A [Source:HGNC Symbol;Acc:HGNC:29305]	GRAMD1A	0.874828	2.55128e-11		ENSG00000005882.11	pyruvate dehydrogenase kinase 2 [Source:HGNC Symbol;Acc:HGNC:8810]	PDK2	-0.838973	7.63487e-08
ENSG00000142409.6	zinc finger protein 787 [Source:HGNC Symbol;Acc:HGNC:26998]	ZNF787	0.874806	4.99087e-07		ENSG00000051620.11	heme binding protein 2 [Source:HGNC Symbol;Acc:HGNC:15716]	HEBP2	-0.838869	8.66257e-09
ENSG00000138821.13	solute carrier family 39 member 8 [Source:HGNC Symbol;Acc:HGNC:20862]	SLC39A8	0.874436	2.84917e-09		ENSG00000163820.15	FYVE and coiled-coil domain containing 1 [Source:HGNC Symbol;Acc:HGNC:14673]	FYCO1	-0.838316	4.12131e-05
ENSG00000173226.17	IQ motif containing B1 [Source:HGNC Symbol;Acc:HGNC:28949]	IQCB1	0.873838	3.31372e-07		ENSG00000134146.12	diphthamine biosynthesis 6 [Source:HGNC Symbol;Acc:HGNC:30543]	DPH6	-0.837958	0.0152683
ENSG00000132563.16	receptor accessory protein 2 [Source:HGNC Symbol;Acc:HGNC:17975]	REEP2	0.873603	0.00204827		ENSG00000075945.13	kinesin associated protein 3 [Source:HGNC Symbol;Acc:HGNC:17060]	KIFAP3	-0.837418	5.65803e-07
ENSG00000179091.5	cytochrome c1 [Source:HGNC Symbol;Acc:HGNC:2579]	CYC1	0.873574	2.42873e-13		ENSG00000168060.16	N-acetylated alpha-linked acidic dipeptidase like 1 [Source:HGNC Symbol;Acc:HGNC:23536]	NAALADL1	-0.836971	0.00295218
ENSG00000116750.13	ubiquitin C-terminal hydrolase L5 [Source:HGNC Symbol;Acc:HGNC:19678]	UCHL5	0.873107	1.04268e-05		ENSG00000135365.15	PHD finger protein 21A [Source:HGNC Symbol;Acc:HGNC:24156]	PHF21A	-0.836774	4.54582e-11
ENSG00000270170.2	NCBP2 antisense RNA 2 (head to head) [Source:HGNC Symbol;Acc:HGNC:25121]	NCBP2-AS2	0.872943	7.88084e-06		ENSG00000183615.6	family with sequence similarity 167 member B [Source:HGNC Symbol;Acc:HGNC:28133]	FAM167B	-0.836602	0.00320437
ENSG00000146733.14	phosphoserine phosphatase [Source:HGNC Symbol;Acc:HGNC:9577]	PSPH	0.871026	4.10589e-07		ENSG00000117122.13	microfibril associated protein 2 [Source:HGNC Symbol;Acc:HGNC:7033]	MFAP2	-0.836092	3.00392e-08
ENSG00000198042.11	MAK16 homolog [Source:HGNC Symbol;Acc:HGNC:13703]	MAK16	0.870896	8.79251e-08		ENSG00000135046.14	annexin A1 [Source:HGNC Symbol;Acc:HGNC:533]	ANXA1	-0.835812	3.49723e-08
ENSG00000108424.10	karyopherin subunit beta 1 [Source:HGNC Symbol;Acc:HGNC:6400]	KPNB1	0.870808	4.01026e-11		ENSG00000172824.16	carboxylesterase 4A [Source:HGNC Symbol;Acc:HGNC:26741]	CES4A	-0.835642	0.0128693
ENSG00000164163.11	ATP binding cassette subfamily E member 1 [Source:HGNC Symbol;Acc:HGNC:69]	ABCE1	0.869128	3.98207e-12		ENSG00000110048.12	oxysterol binding protein [Source:HGNC Symbol;Acc:HGNC:8503]	OSBP	-0.835238	5.2164e-11
ENSG00000176619.13	lamin B2 [Source:HGNC Symbol;Acc:HGNC:6638]	LMNB2	0.868653	2.82783e-10		ENSG00000169499.15	pleckstrin homology domain containing A2 [Source:HGNC Symbol;Acc:HGNC:14336]	PLEKHA2	-0.833946	0.00024068
ENSG00000181163.13	nucleophosmin 1 [Source:HGNC Symbol;Acc:HGNC:7910]	NPM1	0.868218	6.44132e-10		ENSG00000245680.10	zinc finger protein 585B [Source:HGNC Symbol;Acc:HGNC:30948]	ZNF585B	-0.833872	8.46858e-06
ENSG00000104368.17	plasminogen activator, tissue type [Source:HGNC Symbol;Acc:HGNC:9051]	PLAT	0.867713	0.00246064		ENSG00000154803.13	folliculin [Source:HGNC Symbol;Acc:HGNC:27310]	FLCN	-0.833748	9.54364e-09
ENSG00000249353.2	nucleophosmin 1 pseudogene 27 [Source:HGNC Symbol;Acc:HGNC:45206]	NPM1P27	0.867706	8.52915e-09		ENSG00000276107.1	novel transcript, sense intronic to THBS1	'	-0.832944	0.000111998
ENSG00000102890.15	engulfment and cell motility 3 [Source:HGNC Symbol;Acc:HGNC:17289]	ELMO3	0.867119	0.0183005		ENSG00000151773.13	coiled-coil domain containing 122 [Source:HGNC Symbol;Acc:HGNC:26478]	CCDC122	-0.832844	0.0320274
ENSG00000234518.2	prostaglandin E synthase 3 pseudogene 1 [Source:HGNC Symbol;Acc:HGNC:43824]	PTGES3P1	0.866588	0.00626639		ENSG00000269982.1	novel transcript, antisense to TMEM111	'	-0.832475	0.024877
ENSG00000162746.14	Fc receptor like B [Source:HGNC Symbol;Acc:HGNC:26431]	FCRLB	0.865651	0.00245091		ENSG00000188921.14	3-hydroxyacyl-CoA dehydratase 4 [Source:HGNC Symbol;Acc:HGNC:20920]	HACD4	-0.83176	1.82572e-05
ENSG00000011478.12	glutaminyl-peptide cyclotransferase like [Source:HGNC Symbol;Acc:HGNC:25952]	QPCTL	0.864915	2.9841e-07		ENSG00000251669.5	family with sequence similarity 86 member E, pseudogene [Source:HGNC Symbol;Acc:HGNC:28017]	FAM86EP	-0.831435	0.0118748
ENSG00000123080.11	cyclin dependent kinase inhibitor 2C [Source:HGNC Symbol;Acc:HGNC:1789]	CDKN2C	0.864232	9.89945e-11		ENSG00000188015.10	S100 calcium binding protein A3 [Source:HGNC Symbol;Acc:HGNC:10493]	S100A3	-0.830817	0.0026113
ENSG00000065809.13	family with sequence similarity 107 member B [Source:HGNC Symbol;Acc:HGNC:23726]	FAM107B	0.86408	1.87448e-08		ENSG00000132109.10	tripartite motif containing 21 [Source:HGNC Symbol;Acc:HGNC:11312]	TRIM21	-0.830292	5.07464e-06
ENSG00000051523.11	cytochrome b-245 alpha chain [Source:HGNC Symbol;Acc:HGNC:2577]	CYBA	0.863555	0.00141845		ENSG00000115421.13	poly(A) polymerase gamma [Source:HGNC Symbol;Acc:HGNC:14982]	PAPOLG	-0.830213	0.000110823
ENSG00000141994.16	dihydrouridine synthase 3 like [Source:HGNC Symbol;Acc:HGNC:26920]	DUS3L	0.863458	6.48418e-07		ENSG00000048707.15	vacuolar protein sorting 13 homolog D [Source:HGNC Symbol;Acc:HGNC:23595]	VPS13D	-0.829663	6.26568e-11
ENSG00000228300.14	chromosome 19 open reading frame 24 [Source:HGNC Symbol;Acc:HGNC:26073]	C19orf24	0.862212	2.35148e-08		ENSG00000128596.17	coiled-coil domain containing 136 [Source:HGNC Symbol;Acc:HGNC:22225]	CCDC136	-0.829483	0.00157349
ENSG00000235655.3	H3 histone, family 3A, pseudogene 4 [Source:HGNC Symbol;Acc:HGNC:42980]	H3F3AP4	0.861562	0.0152157		ENSG00000172086.8	lysine rich coiled-coil 1 [Source:HGNC Symbol;Acc:HGNC:28039]	KRCC1	-0.829362	2.20913e-06
ENSG00000254598.2	casein kinase 2 alpha 3 [Source:HGNC Symbol;Acc:HGNC:2458]	CSNK2A3	0.860459	0.0158736		ENSG00000173230.15	golgin B1 [Source:HGNC Symbol;Acc:HGNC:4429]	GOLGB1	-0.82914	8.23203e-10
ENSG00000102743.15	solute carrier family 25 member 15 [Source:HGNC Symbol;Acc:HGNC:10985]	SLC25A15	0.860404	9.4208e-05		ENSG00000018189.13	RUN and FYVE domain containing 3 [Source:HGNC Symbol;Acc:HGNC:30285]	RUFY3	-0.829126	1.47506e-08
ENSG00000196363.9	WD repeat domain 5 [Source:HGNC Symbol;Acc:HGNC:12757]	WDR5	0.860241	5.62382e-10		ENSG00000128739.22	small nuclear ribonucleoprotein polypeptide N [Source:HGNC Symbol;Acc:HGNC:11164]	SNRPN	-0.828888	0.00298223
ENSG00000224861.1	Y-box binding protein 1 pseudogene 1 [Source:HGNC Symbol;Acc:HGNC:8015]	YBX1P1	0.859765	7.15272e-06		ENSG00000158019.20	BRISC and BRCA1 A complex member 2 [Source:HGNC Symbol;Acc:HGNC:1106]	BABAM2	-0.828631	4.79763e-08
ENSG00000213024.11	nucleoporin 62 [Source:HGNC Symbol;Acc:HGNC:8066]	NUP62	0.85967	3.49495e-11		ENSG00000181381.13	DExD/H-box 60 like [Source:HGNC Symbol;Acc:HGNC:26429]	DDX60L	-0.828414	5.50327e-05
ENSG00000226784.2	phosphoglycerate mutase family member 4 [Source:HGNC Symbol;Acc:HGNC:21731]	PGAM4	0.858545	0.0200418		ENSG00000186577.14	small integral membrane protein 29 [Source:HGNC Symbol;Acc:HGNC:1340]	SMIM29	-0.828228	1.84185e-07
ENSG00000258741.3	H2A histone family member V pseudogene 1 [Source:HGNC Symbol;Acc:HGNC:31026]	H2AFVP1	0.85831	0.0214318		ENSG00000242193.11	crystallin zeta like 2, pseudogene [Source:HGNC Symbol;Acc:HGNC:52164]	CRYZL2P	-0.828136	0.00330184
ENSG00000189159.16	Jupiter microtubule associated homolog 1 [Source:HGNC Symbol;Acc:HGNC:14569]	JPT1	0.857611	4.64828e-12		ENSG00000134516.16	dedicator of cytokinesis 2 [Source:HGNC Symbol;Acc:HGNC:2988]	DOCK2	-0.827551	0.000415438
ENSG00000260549.1	metallothionein 1L, pseudogene [Source:HGNC Symbol;Acc:HGNC:7404]	MT1L	0.857439	0.0131485		ENSG00000186310.9	nucleosome assembly protein 1 like 3 [Source:HGNC Symbol;Acc:HGNC:7639]	NAP1L3	-0.826908	0.212543
ENSG00000122140.11	mitochondrial ribosomal protein S2 [Source:HGNC Symbol;Acc:HGNC:14495]	MRPS2	0.857362	5.69746e-10		ENSG00000175662.17	target of myb1 like 2 membrane trafficking protein [Source:HGNC Symbol;Acc:HGNC:11984]	TOM1L2	-0.826905	3.43107e-10
ENSG00000187068.3	chromosome 3 open reading frame 70 [Source:HGNC Symbol;Acc:HGNC:33731]	C3orf70	0.856996	0.0353126		ENSG00000135407.10	advillin [Source:HGNC Symbol;Acc:HGNC:14188]	AVIL	-0.826695	0.0323984
ENSG00000107443.16	cyclin J [Source:HGNC Symbol;Acc:HGNC:23434]	CCNJ	0.856689	0.0008576		ENSG00000211584.14	solute carrier family 48 member 1 [Source:HGNC Symbol;Acc:HGNC:26035]	SLC48A1	-0.826301	1.35844e-07
ENSG00000126249.8	programmed cell death 2 like [Source:HGNC Symbol;Acc:HGNC:28194]	PDCD2L	0.8558	0.0247886		ENSG00000069424.14	potassium voltage-gated channel subfamily A regulatory beta subunit 2 [Source:HGNC Symbol;Acc:HGNC:6229]	KCNAB2	-0.82578	0.000177323
ENSG00000013810.19	transforming acidic coiled-coil containing protein 3 [Source:HGNC Symbol;Acc:HGNC:11524]	TACC3	0.855205	3.8273e-08		ENSG00000136870.10	zinc finger protein 189 [Source:HGNC Symbol;Acc:HGNC:12980]	ZNF189	-0.82558	2.41822e-05
ENSG00000151835.16	sacsin molecular chaperone [Source:HGNC Symbol;Acc:HGNC:10519]	SACS	0.855148	4.02162e-08		ENSG00000188112.9	chromosome 6 open reading frame 132 [Source:HGNC Symbol;Acc:HGNC:21288]	C6orf132	-0.825504	0.000184956
ENSG00000143067.5	zinc finger protein 697 [Source:HGNC Symbol;Acc:HGNC:32034]	ZNF697	0.855092	6.10036e-07		ENSG00000137273.5	forkhead box F2 [Source:HGNC Symbol;Acc:HGNC:3810]	FOXF2	-0.825493	7.37771e-09
ENSG00000166670.10	matrix metallopeptidase 10 [Source:HGNC Symbol;Acc:HGNC:7156]	MMP10	0.854781	0.0483614		ENSG00000229809.8	zinc finger protein 688 [Source:HGNC Symbol;Acc:HGNC:30489]	ZNF688	-0.82528	0.00144191
ENSG00000187801.15	ZFP69 zinc finger protein B [Source:HGNC Symbol;Acc:HGNC:28053]	ZFP69B	0.854486	0.00322406		ENSG00000177839.6	protocadherin beta 9 [Source:HGNC Symbol;Acc:HGNC:8694]	PCDHB9	-0.825246	0.00970257
ENSG00000164338.10	UTP15, small subunit processome component [Source:HGNC Symbol;Acc:HGNC:25758]	UTP15	0.854342	1.75486e-06		ENSG00000137502.10	RAB30, member RAS oncogene family [Source:HGNC Symbol;Acc:HGNC:9770]	RAB30	-0.825223	2.33389e-06
ENSG00000181826.10	RELT like 1 [Source:HGNC Symbol;Acc:HGNC:27379]	RELL1	0.854038	6.084e-06		ENSG00000142892.15	phosphatidylinositol glycan anchor biosynthesis class K [Source:HGNC Symbol;Acc:HGNC:8965]	PIGK	-0.824908	1.72795e-09
ENSG00000167900.12	thymidine kinase 1 [Source:HGNC Symbol;Acc:HGNC:11830]	TK1	0.85251	3.78213e-09		ENSG00000261888.1	novel transcript	'	-0.824821	9.19206e-05
ENSG00000147799.11	Rho GTPase activating protein 39 [Source:HGNC Symbol;Acc:HGNC:29351]	ARHGAP39	0.852002	1.92623e-05		ENSG00000234771.3	SLC25A25 antisense RNA 1 [Source:HGNC Symbol;Acc:HGNC:27844]	SLC25A25-AS1	-0.824779	0.0340245
ENSG00000144802.11	NFKB inhibitor zeta [Source:HGNC Symbol;Acc:HGNC:29805]	NFKBIZ	0.851635	3.38965e-05		ENSG00000091622.16	PITPNM family member 3 [Source:HGNC Symbol;Acc:HGNC:21043]	PITPNM3	-0.824624	0.0035144
ENSG00000198176.13	transcription factor Dp-1 [Source:HGNC Symbol;Acc:HGNC:11749]	TFDP1	0.850965	1.09907e-11		ENSG00000020181.17	adhesion G protein-coupled receptor A2 [Source:HGNC Symbol;Acc:HGNC:17849]	ADGRA2	-0.824604	9.9372e-05
ENSG00000184588.18	phosphodiesterase 4B [Source:HGNC Symbol;Acc:HGNC:8781]	PDE4B	0.850779	6.47786e-06		ENSG00000109618.12	Sep (O-phosphoserine) tRNA:Sec (selenocysteine) tRNA synthase [Source:HGNC Symbol;Acc:HGNC:30605]	SEPSECS	-0.824006	0.00248648
ENSG00000268996.3	MAN1B1 divergent transcript [Source:HGNC Symbol;Acc:HGNC:48715]	MAN1B1-DT	0.850766	0.0137095		ENSG00000147251.15	dedicator of cytokinesis 11 [Source:HGNC Symbol;Acc:HGNC:23483]	DOCK11	-0.823506	7.32917e-09
ENSG00000180828.2	basic helix-loop-helix family member e22 [Source:HGNC Symbol;Acc:HGNC:11963]	BHLHE22	0.850707	0.0220977		ENSG00000006715.16	VPS41, HOPS complex subunit [Source:HGNC Symbol;Acc:HGNC:12713]	VPS41	-0.823342	1.25779e-11
ENSG00000116815.16	CD58 molecule [Source:HGNC Symbol;Acc:HGNC:1688]	CD58	0.850218	0.00151774		ENSG00000141295.14	secernin 2 [Source:HGNC Symbol;Acc:HGNC:30381]	SCRN2	-0.822978	6.65586e-06
ENSG00000025772.8	translocase of outer mitochondrial membrane 34 [Source:HGNC Symbol;Acc:HGNC:15746]	TOMM34	0.850168	1.76392e-11		ENSG00000234782.3	tumor protein, translationally-controlled 1 pseudogene 9 [Source:HGNC Symbol;Acc:HGNC:49299]	TPT1P9	-0.822903	0.00581575
ENSG00000223612.3	EGFR-coamplified and overexpressed protein (ECOP) pseudogene	'	0.848736	0.0258128		ENSG00000115084.14	solute carrier family 35 member F5 [Source:HGNC Symbol;Acc:HGNC:23617]	SLC35F5	-0.822097	3.76296e-12
ENSG00000100911.16	proteasome activator subunit 2 [Source:HGNC Symbol;Acc:HGNC:9569]	PSME2	0.847799	6.02892e-12		ENSG00000065357.20	diacylglycerol kinase alpha [Source:HGNC Symbol;Acc:HGNC:2849]	DGKA	-0.821917	9.30342e-09
ENSG00000231167.3	Y-box binding protein 1 pseudogene 2 [Source:HGNC Symbol;Acc:HGNC:22635]	YBX1P2	0.847662	0.00142266		ENSG00000170954.11	zinc finger protein 415 [Source:HGNC Symbol;Acc:HGNC:20636]	ZNF415	-0.821816	0.00207278
ENSG00000160293.17	vav guanine nucleotide exchange factor 2 [Source:HGNC Symbol;Acc:HGNC:12658]	VAV2	0.846258	8.62676e-11		ENSG00000178104.19	phosphodiesterase 4D interacting protein [Source:HGNC Symbol;Acc:HGNC:15580]	PDE4DIP	-0.821626	1.63935e-09
ENSG00000145414.9	nuclear assembly factor 1 ribonucleoprotein [Source:HGNC Symbol;Acc:HGNC:25126]	NAF1	0.846188	0.000121615		ENSG00000170745.12	potassium voltage-gated channel modifier subfamily S member 3 [Source:HGNC Symbol;Acc:HGNC:6302]	KCNS3	-0.821484	4.54057e-05
ENSG00000167130.18	dolichyldiphosphatase 1 [Source:HGNC Symbol;Acc:HGNC:29565]	DOLPP1	0.845794	4.5494e-06		ENSG00000198464.14	zinc finger protein 480 [Source:HGNC Symbol;Acc:HGNC:23305]	ZNF480	-0.820945	0.000758935
ENSG00000165804.16	zinc finger protein 219 [Source:HGNC Symbol;Acc:HGNC:13011]	ZNF219	0.845338	2.78947e-09		ENSG00000185946.16	RNA binding region (RNP1, RRM) containing 3 [Source:HGNC Symbol;Acc:HGNC:18666]	RNPC3	-0.820099	0.00118664
ENSG00000157212.18	PAX interacting protein 1 [Source:HGNC Symbol;Acc:HGNC:8624]	PAXIP1	0.845284	6.06206e-06		ENSG00000173535.14	TNF receptor superfamily member 10c [Source:HGNC Symbol;Acc:HGNC:11906]	TNFRSF10C	-0.819723	0.0479635
ENSG00000144231.11	RNA polymerase II subunit D [Source:HGNC Symbol;Acc:HGNC:9191]	POLR2D	0.844982	3.50439e-07		ENSG00000023287.13	RB1 inducible coiled-coil 1 [Source:HGNC Symbol;Acc:HGNC:15574]	RB1CC1	-0.819398	3.46261e-10
ENSG00000173653.7	Ras converting CAAX endopeptidase 1 [Source:HGNC Symbol;Acc:HGNC:13721]	RCE1	0.844889	2.78078e-05		ENSG00000126947.12	armadillo repeat containing X-linked 1 [Source:HGNC Symbol;Acc:HGNC:18073]	ARMCX1	-0.819237	8.69926e-09
ENSG00000115107.20	STEAP3 metalloreductase [Source:HGNC Symbol;Acc:HGNC:24592]	STEAP3	0.844673	6.30781e-06		ENSG00000156650.14	lysine acetyltransferase 6B [Source:HGNC Symbol;Acc:HGNC:17582]	KAT6B	-0.819105	2.58682e-09
ENSG00000103404.14	ubiquitin specific peptidase 31 [Source:HGNC Symbol;Acc:HGNC:20060]	USP31	0.843265	6.17925e-07		ENSG00000132801.7	zinc finger SWIM-type containing 3 [Source:HGNC Symbol;Acc:HGNC:16157]	ZSWIM3	-0.81892	0.0132309
ENSG00000170085.18	SUMO interacting motifs containing 1 [Source:HGNC Symbol;Acc:HGNC:24779]	SIMC1	0.842303	2.93317e-06		ENSG00000243943.10	zinc finger protein 512 [Source:HGNC Symbol;Acc:HGNC:29380]	ZNF512	-0.818578	0.000115366
ENSG00000272841.1	novel transcript, antisense to MAP3K4	'	0.842004	0.0156529		ENSG00000204406.13	methyl-CpG binding domain protein 5 [Source:HGNC Symbol;Acc:HGNC:20444]	MBD5	-0.817139	8.72032e-06
ENSG00000066230.11	solute carrier family 9 member A3 [Source:HGNC Symbol;Acc:HGNC:11073]	SLC9A3	0.841667	0.00653876		ENSG00000135480.16	keratin 7 [Source:HGNC Symbol;Acc:HGNC:6445]	KRT7	-0.817102	0.161368
ENSG00000227097.5	ribosomal protein S28 pseudogene 7 [Source:HGNC Symbol;Acc:HGNC:35787]	RPS28P7	0.841324	0.126255		ENSG00000112624.12	BRD4 interacting chromatin remodeling complex associated protein like [Source:HGNC Symbol;Acc:HGNC:21111]	BICRAL	-0.816706	1.27138e-06
ENSG00000008277.14	ADAM metallopeptidase domain 22 [Source:HGNC Symbol;Acc:HGNC:201]	ADAM22	0.841097	0.143318		ENSG00000206535.8	leukemia NUP98 fusion partner 1 [Source:HGNC Symbol;Acc:HGNC:28014]	LNP1	-0.816571	0.0217244
ENSG00000183199.6	heat shock protein 90 alpha family class B member 3, pseudogene [Source:HGNC Symbol;Acc:HGNC:5259]	HSP90AB3P	0.840724	8.23709e-07		ENSG00000213930.11	galactose-1-phosphate uridylyltransferase [Source:HGNC Symbol;Acc:HGNC:4135]	GALT	-0.816143	8.43141e-05
ENSG00000235453.10	small integral membrane protein 27 [Source:HGNC Symbol;Acc:HGNC:31420]	SMIM27	0.840517	0.0296364		ENSG00000251562.8	metastasis associated lung adenocarcinoma transcript 1 [Source:HGNC Symbol;Acc:HGNC:29665]	MALAT1	-0.815759	4.12241e-07
ENSG00000143549.20	tropomyosin 3 [Source:HGNC Symbol;Acc:HGNC:12012]	TPM3	0.840061	3.37174e-11		ENSG00000148814.18	leucine rich repeat containing 27 [Source:HGNC Symbol;Acc:HGNC:29346]	LRRC27	-0.815423	0.000185309
ENSG00000162129.13	ClpB homolog, mitochondrial AAA ATPase chaperonin [Source:HGNC Symbol;Acc:HGNC:30664]	CLPB	0.839744	6.44952e-07		ENSG00000078804.13	tumor protein p53 inducible nuclear protein 2 [Source:HGNC Symbol;Acc:HGNC:16104]	TP53INP2	-0.815412	4.92299e-08
ENSG00000164142.16	family with sequence similarity 160 member A1 [Source:HGNC Symbol;Acc:HGNC:34237]	FAM160A1	0.839485	0.0175428		ENSG00000182175.14	repulsive guidance molecule BMP co-receptor a [Source:HGNC Symbol;Acc:HGNC:30308]	RGMA	-0.814976	3.44798e-05
ENSG00000168237.18	glycerate kinase [Source:HGNC Symbol;Acc:HGNC:24247]	GLYCTK	0.839481	0.00419969		ENSG00000114473.14	IQ motif containing G [Source:HGNC Symbol;Acc:HGNC:25251]	IQCG	-0.814632	0.0017489
ENSG00000216775.3	heterogeneous nuclear ribonucleoprotein A/B (HNRNPAB) pseudogene	'	0.839227	0.00470839		ENSG00000255399.3	TBX5 antisense RNA 1 [Source:HGNC Symbol;Acc:HGNC:27402]	TBX5-AS1	-0.813131	4.36846e-07
ENSG00000110925.6	cysteine and serine rich nuclear protein 2 [Source:HGNC Symbol;Acc:HGNC:16006]	CSRNP2	0.838809	5.84753e-09		ENSG00000132357.14	caspase recruitment domain family member 6 [Source:HGNC Symbol;Acc:HGNC:16394]	CARD6	-0.813072	0.0164298
ENSG00000106546.14	aryl hydrocarbon receptor [Source:HGNC Symbol;Acc:HGNC:348]	AHR	0.838755	5.08726e-06		ENSG00000177946.6	CENPB DNA-binding domain containing 1 [Source:HGNC Symbol;Acc:HGNC:28272]	CENPBD1	-0.813052	0.000147867
ENSG00000262902.1	MT-CO1 pseudogene 40 [Source:HGNC Symbol;Acc:HGNC:52105]	MTCO1P40	0.838638	0.197327		ENSG00000116774.12	olfactomedin like 3 [Source:HGNC Symbol;Acc:HGNC:24956]	OLFML3	-0.812846	8.66642e-09
ENSG00000111445.14	replication factor C subunit 5 [Source:HGNC Symbol;Acc:HGNC:9973]	RFC5	0.83841	9.34194e-06		ENSG00000153786.12	zinc finger DHHC-type containing 7 [Source:HGNC Symbol;Acc:HGNC:18459]	ZDHHC7	-0.812409	2.60774e-10
ENSG00000198830.11	high mobility group nucleosomal binding domain 2 [Source:HGNC Symbol;Acc:HGNC:4986]	HMGN2	0.837234	1.02405e-10		ENSG00000143127.13	integrin subunit alpha 10 [Source:HGNC Symbol;Acc:HGNC:6135]	ITGA10	-0.811943	0.105931
ENSG00000116670.15	mitotic arrest deficient 2 like 2 [Source:HGNC Symbol;Acc:HGNC:6764]	MAD2L2	0.83719	8.61632e-10		ENSG00000107738.20	V-set immunoregulatory receptor [Source:HGNC Symbol;Acc:HGNC:30085]	VSIR	-0.811595	0.000553581
ENSG00000077312.9	small nuclear ribonucleoprotein polypeptide A [Source:HGNC Symbol;Acc:HGNC:11151]	SNRPA	0.836776	2.71618e-11		ENSG00000107731.12	unc-5 netrin receptor B [Source:HGNC Symbol;Acc:HGNC:12568]	UNC5B	-0.811509	0.000178123
ENSG00000148803.12	fucose mutarotase [Source:HGNC Symbol;Acc:HGNC:24733]	FUOM	0.836757	0.00027093		ENSG00000196268.11	zinc finger protein 493 [Source:HGNC Symbol;Acc:HGNC:23708]	ZNF493	-0.810937	0.0237961
ENSG00000161996.19	WD repeat domain 90 [Source:HGNC Symbol;Acc:HGNC:26960]	WDR90	0.836607	1.87553e-07		ENSG00000006025.12	oxysterol binding protein like 7 [Source:NCBI gene;Acc:114881]	'	-0.810858	0.000782858
ENSG00000135605.13	tec protein tyrosine kinase [Source:HGNC Symbol;Acc:HGNC:11719]	TEC	0.836307	0.00201087		ENSG00000089335.21	zinc finger protein 302 [Source:HGNC Symbol;Acc:HGNC:13848]	ZNF302	-0.810579	3.73054e-06
ENSG00000173083.15	heparanase [Source:HGNC Symbol;Acc:HGNC:5164]	HPSE	0.836195	0.00516603		ENSG00000162927.14	pseudouridine synthase 10 [Source:HGNC Symbol;Acc:HGNC:26505]	PUS10	-0.810405	0.0167678
ENSG00000161813.22	La ribonucleoprotein domain family member 4 [Source:HGNC Symbol;Acc:HGNC:24320]	LARP4	0.835224	2.76951e-09		ENSG00000081377.16	cell division cycle 14B [Source:HGNC Symbol;Acc:HGNC:1719]	CDC14B	-0.810354	7.9854e-09
ENSG00000148053.16	neurotrophic receptor tyrosine kinase 2 [Source:HGNC Symbol;Acc:HGNC:8032]	NTRK2	0.835222	0.00501386		ENSG00000140092.14	fibulin 5 [Source:HGNC Symbol;Acc:HGNC:3602]	FBLN5	-0.810195	5.2058e-08
ENSG00000087269.16	NOP14 nucleolar protein [Source:HGNC Symbol;Acc:HGNC:16821]	NOP14	0.834909	5.43885e-12		ENSG00000102763.18	von Willebrand factor A domain containing 8 [Source:HGNC Symbol;Acc:HGNC:29071]	VWA8	-0.809878	3.23473e-06
ENSG00000165480.16	spindle and kinetochore associated complex subunit 3 [Source:HGNC Symbol;Acc:HGNC:20262]	SKA3	0.834526	0.000107246		ENSG00000064012.21	caspase 8 [Source:HGNC Symbol;Acc:HGNC:1509]	CASP8	-0.808944	5.76392e-05
ENSG00000101945.16	suppressor of variegation 3-9 homolog 1 [Source:HGNC Symbol;Acc:HGNC:11479]	SUV39H1	0.83364	1.08057e-05		ENSG00000168297.15	PX domain containing serine/threonine kinase like [Source:HGNC Symbol;Acc:HGNC:23326]	PXK	-0.808755	7.45586e-10
ENSG00000151617.17	endothelin receptor type A [Source:HGNC Symbol;Acc:HGNC:3179]	EDNRA	0.833359	0.0333116		ENSG00000006282.21	spermatogenesis associated 20 [Source:HGNC Symbol;Acc:HGNC:26125]	SPATA20	-0.808632	9.1097e-10
ENSG00000180758.12	G protein-coupled receptor 157 [Source:HGNC Symbol;Acc:HGNC:23687]	GPR157	0.832916	0.000964348		ENSG00000048471.14	sorting nexin 29 [Source:HGNC Symbol;Acc:HGNC:30542]	SNX29	-0.808598	6.50678e-11
ENSG00000160062.15	zinc finger and BTB domain containing 8A [Source:HGNC Symbol;Acc:HGNC:24172]	ZBTB8A	0.832711	0.000242427		ENSG00000137675.4	matrix metallopeptidase 27 [Source:HGNC Symbol;Acc:HGNC:14250]	MMP27	-0.808498	0.0714719
ENSG00000105258.9	RNA polymerase II subunit I [Source:HGNC Symbol;Acc:HGNC:9196]	POLR2I	0.832398	0.00208147		ENSG00000112655.16	protein tyrosine kinase 7 (inactive) [Source:HGNC Symbol;Acc:HGNC:9618]	PTK7	-0.808346	5.17884e-10
ENSG00000165912.16	protein kinase C and casein kinase substrate in neurons 3 [Source:HGNC Symbol;Acc:HGNC:8572]	PACSIN3	0.832237	3.37128e-08		ENSG00000138286.14	family with sequence similarity 149 member B1 [Source:HGNC Symbol;Acc:HGNC:29162]	FAM149B1	-0.808303	2.4814e-05
ENSG00000162063.13	cyclin F [Source:HGNC Symbol;Acc:HGNC:1591]	CCNF	0.832171	1.21014e-06		ENSG00000146350.14	TBC1 domain family member 32 [Source:HGNC Symbol;Acc:HGNC:21485]	TBC1D32	-0.808282	0.0225753
ENSG00000140945.17	cadherin 13 [Source:HGNC Symbol;Acc:HGNC:1753]	CDH13	0.832045	1.00646e-07		ENSG00000221890.4	neuronal pentraxin receptor [Source:HGNC Symbol;Acc:HGNC:7954]	NPTXR	-0.80796	3.27285e-05
ENSG00000115896.16	phospholipase C like 1 (inactive) [Source:HGNC Symbol;Acc:HGNC:9063]	PLCL1	0.831832	0.00216505		ENSG00000281490.1	capicua transcriptional repressor pseudogene 14 [Source:HGNC Symbol;Acc:HGNC:38542]	CICP14	-0.807847	0.00140888
ENSG00000150990.8	DEAH-box helicase 37 [Source:HGNC Symbol;Acc:HGNC:17210]	DHX37	0.831408	1.39237e-09		ENSG00000196295.11	GARS divergent transcript [Source:HGNC Symbol;Acc:HGNC:48951]	GARS-DT	-0.807604	1.71581e-05
ENSG00000164176.13	EGF like repeats and discoidin domains 3 [Source:HGNC Symbol;Acc:HGNC:3173]	EDIL3	0.83046	0.234928		ENSG00000166482.11	microfibril associated protein 4 [Source:HGNC Symbol;Acc:HGNC:7035]	MFAP4	-0.807544	0.00266097
ENSG00000156381.9	ankyrin repeat domain 9 [Source:HGNC Symbol;Acc:HGNC:20096]	ANKRD9	0.830125	4.34868e-06		ENSG00000198189.11	hydroxysteroid 17-beta dehydrogenase 11 [Source:HGNC Symbol;Acc:HGNC:22960]	HSD17B11	-0.807506	1.10648e-05
ENSG00000084207.16	glutathione S-transferase pi 1 [Source:HGNC Symbol;Acc:HGNC:4638]	GSTP1	0.830041	5.55173e-11		ENSG00000123636.18	bromodomain adjacent to zinc finger domain 2B [Source:HGNC Symbol;Acc:HGNC:963]	BAZ2B	-0.806642	3.0698e-07
ENSG00000161179.13	YdjC chitooligosaccharide deacetylase homolog [Source:HGNC Symbol;Acc:HGNC:27158]	YDJC	0.830026	1.12713e-05		ENSG00000221994.10	zinc finger protein 630 [Source:HGNC Symbol;Acc:HGNC:28855]	ZNF630	-0.806536	0.0195352
ENSG00000233452.6	STXBP5 antisense RNA 1 [Source:HGNC Symbol;Acc:HGNC:44183]	STXBP5-AS1	0.829802	0.0395642		ENSG00000129422.14	microtubule associated scaffold protein 1 [Source:HGNC Symbol;Acc:HGNC:29789]	MTUS1	-0.806115	0.000958634
ENSG00000007376.8	RNA pseudouridine synthase domain containing 1 [Source:HGNC Symbol;Acc:HGNC:14173]	RPUSD1	0.829632	2.04901e-10		ENSG00000182197.11	exostosin glycosyltransferase 1 [Source:HGNC Symbol;Acc:HGNC:3512]	EXT1	-0.805793	3.73564e-09
ENSG00000211450.10	selenoprotein H [Source:HGNC Symbol;Acc:HGNC:18251]	SELENOH	0.829012	8.13248e-07		ENSG00000115993.13	trafficking kinesin protein 2 [Source:HGNC Symbol;Acc:HGNC:13206]	TRAK2	-0.805525	3.48972e-08
ENSG00000101084.18	RAB5 interacting factor [Source:HGNC Symbol;Acc:HGNC:15870]	RAB5IF	0.827949	0.00721058		ENSG00000205133.11	triple QxxK/R motif containing [Source:HGNC Symbol;Acc:HGNC:27828]	TRIQK	-0.805404	5.37189e-05
ENSG00000089280.18	FUS RNA binding protein [Source:HGNC Symbol;Acc:HGNC:4010]	FUS	0.826693	3.33705e-09		ENSG00000124224.17	protein phosphatase 4 regulatory subunit 1 like (pseudogene) [Source:HGNC Symbol;Acc:HGNC:15755]	PPP4R1L	-0.805184	0.00345317
ENSG00000215835.2	Ewing sarcoma breakpoint region 1 (EWSR1) pseudogene	'	0.826342	0.00661302		ENSG00000262879.5	novel transcript	'	-0.80516	0.000736506
ENSG00000109501.13	wolframin ER transmembrane glycoprotein [Source:HGNC Symbol;Acc:HGNC:12762]	WFS1	0.82615	1.00886e-08		ENSG00000139567.12	activin A receptor like type 1 [Source:HGNC Symbol;Acc:HGNC:175]	ACVRL1	-0.805016	4.1489e-07
ENSG00000126822.17	pleckstrin homology and RhoGEF domain containing G3 [Source:HGNC Symbol;Acc:HGNC:20364]	PLEKHG3	0.82599	6.19341e-08		ENSG00000113328.19	cyclin G1 [Source:HGNC Symbol;Acc:HGNC:1592]	CCNG1	-0.804603	1.51234e-11
ENSG00000031691.7	centromere protein Q [Source:HGNC Symbol;Acc:HGNC:21347]	CENPQ	0.825973	0.00743652		ENSG00000104133.15	SPG11, spatacsin vesicle trafficking associated [Source:HGNC Symbol;Acc:HGNC:11226]	SPG11	-0.804374	6.04332e-11
ENSG00000185624.15	prolyl 4-hydroxylase subunit beta [Source:HGNC Symbol;Acc:HGNC:8548]	P4HB	0.82575	5.98019e-10		ENSG00000121310.17	enoyl-CoA hydratase domain containing 2 [Source:HGNC Symbol;Acc:HGNC:23408]	ECHDC2	-0.804023	6.86655e-08
ENSG00000086061.16	DnaJ heat shock protein family (Hsp40) member A1 [Source:HGNC Symbol;Acc:HGNC:5229]	DNAJA1	0.825504	2.3637e-10		ENSG00000180346.3	tigger transposable element derived 2 [Source:HGNC Symbol;Acc:HGNC:18333]	TIGD2	-0.803124	0.000107366
ENSG00000163655.16	guanine monophosphate synthase [Source:HGNC Symbol;Acc:HGNC:4378]	GMPS	0.825135	2.50551e-11		ENSG00000148700.14	adducin 3 [Source:HGNC Symbol;Acc:HGNC:245]	ADD3	-0.80308	8.09857e-09
ENSG00000163638.13	ADAM metallopeptidase with thrombospondin type 1 motif 9 [Source:HGNC Symbol;Acc:HGNC:13202]	ADAMTS9	0.824873	0.00126332		ENSG00000120832.10	mitochondrial transcription termination factor 2 [Source:HGNC Symbol;Acc:HGNC:30779]	MTERF2	-0.80188	0.00833358
ENSG00000176125.5	UFM1 specific peptidase 1 (inactive) [Source:HGNC Symbol;Acc:HGNC:33821]	UFSP1	0.824174	0.043796		ENSG00000260910.1	long intergenic non-protein coding RNA 565 [Source:HGNC Symbol;Acc:HGNC:43709]	LINC00565	-0.801812	0.00212086
ENSG00000004139.14	sterile alpha and TIR motif containing 1 [Source:HGNC Symbol;Acc:HGNC:17074]	SARM1	0.824149	0.000885475		ENSG00000166128.13	RAB8B, member RAS oncogene family [Source:HGNC Symbol;Acc:HGNC:30273]	RAB8B	-0.801745	9.29753e-08
ENSG00000184990.13	SIVA1 apoptosis inducing factor [Source:HGNC Symbol;Acc:HGNC:17712]	SIVA1	0.823377	5.675e-09		ENSG00000102908.21	nuclear factor of activated T cells 5 [Source:HGNC Symbol;Acc:HGNC:7774]	NFAT5	-0.801555	5.86153e-07
ENSG00000070010.19	ubiquitin recognition factor in ER associated degradation 1 [Source:HGNC Symbol;Acc:HGNC:12520]	UFD1	0.823217	7.81273e-10		ENSG00000111341.9	matrix Gla protein [Source:HGNC Symbol;Acc:HGNC:7060]	MGP	-0.800703	0.0250673
ENSG00000165661.16	quiescin sulfhydryl oxidase 2 [Source:HGNC Symbol;Acc:HGNC:30249]	QSOX2	0.823135	7.75366e-10		ENSG00000060642.10	phosphatidylinositol glycan anchor biosynthesis class V [Source:HGNC Symbol;Acc:HGNC:26031]	PIGV	-0.800658	7.17736e-05
ENSG00000177302.15	DNA topoisomerase III alpha [Source:HGNC Symbol;Acc:HGNC:11992]	TOP3A	0.822934	2.82723e-12		ENSG00000164117.13	F-box protein 8 [Source:HGNC Symbol;Acc:HGNC:13587]	FBXO8	-0.800654	7.11937e-05
ENSG00000116711.10	phospholipase A2 group IVA [Source:HGNC Symbol;Acc:HGNC:9035]	PLA2G4A	0.822314	0.000805546		ENSG00000262209.3	protocadherin gamma subfamily B, 3 [Source:HGNC Symbol;Acc:HGNC:8710]	PCDHGB3	-0.800524	0.0295765
ENSG00000108262.15	GIT ArfGAP 1 [Source:HGNC Symbol;Acc:HGNC:4272]	GIT1	0.822114	1.06743e-11		ENSG00000138375.12	SWI/SNF related, matrix associated, actin dependent regulator of chromatin, subfamily a like 1 [Source:HGNC Symbol;Acc:HGNC:11102]	SMARCAL1	-0.800301	6.92726e-07
ENSG00000077157.22	protein phosphatase 1 regulatory subunit 12B [Source:HGNC Symbol;Acc:HGNC:7619]	PPP1R12B	0.821912	0.0235589		ENSG00000153832.12	F-box protein 36 [Source:HGNC Symbol;Acc:HGNC:27020]	FBXO36	-0.799431	0.0130104
ENSG00000104824.17	heterogeneous nuclear ribonucleoprotein L [Source:HGNC Symbol;Acc:HGNC:5045]	HNRNPL	0.821098	8.00492e-11		ENSG00000125675.18	glutamate ionotropic receptor AMPA type subunit 3 [Source:HGNC Symbol;Acc:HGNC:4573]	GRIA3	-0.799308	7.76246e-07
ENSG00000163507.14	cell proliferation regulating inhibitor of protein phosphatase 2A [Source:HGNC Symbol;Acc:HGNC:29302]	CIP2A	0.820981	0.000148684		ENSG00000146373.16	ring finger protein 217 [Source:HGNC Symbol;Acc:HGNC:21487]	RNF217	-0.799285	0.000189689
ENSG00000108588.14	coiled-coil domain containing 47 [Source:HGNC Symbol;Acc:HGNC:24856]	CCDC47	0.820873	1.79208e-10		ENSG00000154175.17	ABI family member 3 binding protein [Source:HGNC Symbol;Acc:HGNC:17265]	ABI3BP	-0.799122	9.88765e-07
ENSG00000168439.16	stress induced phosphoprotein 1 [Source:HGNC Symbol;Acc:HGNC:11387]	STIP1	0.820848	4.14812e-10		ENSG00000188783.6	proline and arginine rich end leucine rich repeat protein [Source:HGNC Symbol;Acc:HGNC:9357]	PRELP	-0.798611	2.92571e-06
ENSG00000101220.17	chromosome 20 open reading frame 27 [Source:HGNC Symbol;Acc:HGNC:15873]	C20orf27	0.820512	1.74861e-05		ENSG00000174807.4	CD248 molecule [Source:HGNC Symbol;Acc:HGNC:18219]	CD248	-0.798552	6.25526e-07
ENSG00000136527.18	transformer 2 beta homolog [Source:HGNC Symbol;Acc:HGNC:10781]	TRA2B	0.820126	8.50471e-10		ENSG00000176542.10	upstream transcription factor family member 3 [Source:HGNC Symbol;Acc:HGNC:30494]	USF3	-0.79853	5.22618e-05
ENSG00000196843.16	AT-rich interaction domain 5A [Source:HGNC Symbol;Acc:HGNC:17361]	ARID5A	0.81987	3.95198e-07		ENSG00000121957.14	G protein signaling modulator 2 [Source:HGNC Symbol;Acc:HGNC:29501]	GPSM2	-0.797916	2.51017e-05
ENSG00000124207.17	chromosome segregation 1 like [Source:HGNC Symbol;Acc:HGNC:2431]	CSE1L	0.819838	1.49196e-09		ENSG00000124587.14	peroxisomal biogenesis factor 6 [Source:HGNC Symbol;Acc:HGNC:8859]	PEX6	-0.797835	8.48484e-07
ENSG00000232434.2	apical junction component 1 homolog [Source:HGNC Symbol;Acc:HGNC:37284]	AJM1	0.819459	0.00258701		ENSG00000111269.3	cAMP responsive element binding protein like 2 [Source:HGNC Symbol;Acc:HGNC:2350]	CREBL2	-0.797748	1.67611e-09
ENSG00000151503.12	non-SMC condensin II complex subunit D3 [Source:HGNC Symbol;Acc:HGNC:28952]	NCAPD3	0.818329	1.2878e-09		ENSG00000008735.14	mitogen-activated protein kinase 8 interacting protein 2 [Source:HGNC Symbol;Acc:HGNC:6883]	MAPK8IP2	-0.797736	0.0248123
ENSG00000100941.9	pinin, desmosome associated protein [Source:HGNC Symbol;Acc:HGNC:9162]	PNN	0.818219	1.43004e-10		ENSG00000120322.3	protocadherin beta 8 [Source:HGNC Symbol;Acc:HGNC:8693]	PCDHB8	-0.797376	0.0627184
ENSG00000168005.9	spindlin interactor and repressor of chromatin binding [Source:HGNC Symbol;Acc:HGNC:25115]	SPINDOC	0.816849	6.72475e-10		ENSG00000253541.1	septin 10 pseudogene 1 [Source:HGNC Symbol;Acc:HGNC:40018]	SEPT10P1	-0.797367	0.0259967
ENSG00000104886.11	pleckstrin homology domain containing J1 [Source:HGNC Symbol;Acc:HGNC:18211]	PLEKHJ1	0.816581	8.63724e-10		ENSG00000136147.18	PHD finger protein 11 [Source:HGNC Symbol;Acc:HGNC:17024]	PHF11	-0.797118	1.3412e-05
ENSG00000153885.14	potassium channel tetramerization domain containing 15 [Source:HGNC Symbol;Acc:HGNC:23297]	KCTD15	0.81649	2.16169e-05		ENSG00000176018.13	LysM domain containing 3 [Source:HGNC Symbol;Acc:HGNC:26969]	LYSMD3	-0.797069	0.000118304
ENSG00000259917.1	heterogeneous nuclear ribonucleoprotein L pseudogene 2 [Source:HGNC Symbol;Acc:HGNC:48747]	HNRNPLP2	0.816063	3.36563e-05		ENSG00000110628.14	solute carrier family 22 member 18 [Source:HGNC Symbol;Acc:HGNC:10964]	SLC22A18	-0.79699	0.0537001
ENSG00000166813.15	kinesin family member 7 [Source:HGNC Symbol;Acc:HGNC:30497]	KIF7	0.815178	1.28105e-09		ENSG00000165171.11	methyltransferase like 27 [Source:HGNC Symbol;Acc:HGNC:19068]	METTL27	-0.796622	0.210058
ENSG00000176692.7	forkhead box C2 [Source:HGNC Symbol;Acc:HGNC:3801]	FOXC2	0.814179	0.0143624		ENSG00000147872.10	perilipin 2 [Source:HGNC Symbol;Acc:HGNC:248]	PLIN2	-0.796344	1.05296e-08
ENSG00000103241.7	forkhead box F1 [Source:HGNC Symbol;Acc:HGNC:3809]	FOXF1	0.813949	0.000233491		ENSG00000171150.9	suppressor of cytokine signaling 5 [Source:HGNC Symbol;Acc:HGNC:16852]	SOCS5	-0.794304	6.73446e-10
ENSG00000141456.14	proline, glutamate and leucine rich protein 1 [Source:HGNC Symbol;Acc:HGNC:30134]	PELP1	0.813497	9.34484e-11		ENSG00000153896.18	zinc finger protein 599 [Source:HGNC Symbol;Acc:HGNC:26408]	ZNF599	-0.794259	0.0127129
ENSG00000141956.13	PR/SET domain 15 [Source:HGNC Symbol;Acc:HGNC:13999]	PRDM15	0.812337	4.94372e-06		ENSG00000270504.1	novel transcript, antisense to PXDC1	'	-0.793923	8.22986e-05
ENSG00000136699.19	sphingomyelin phosphodiesterase 4 [Source:HGNC Symbol;Acc:HGNC:32949]	SMPD4	0.812256	7.44481e-11		ENSG00000247828.7	TMEM161B antisense RNA 1 [Source:HGNC Symbol;Acc:HGNC:43839]	TMEM161B-AS1	-0.793525	0.0148563
ENSG00000136950.13	actin related protein 2/3 complex subunit 5 like [Source:HGNC Symbol;Acc:HGNC:23366]	ARPC5L	0.811995	5.14539e-09		ENSG00000183853.18	kirre like nephrin family adhesion molecule 1 [Source:HGNC Symbol;Acc:HGNC:15734]	KIRREL1	-0.793222	1.00837e-09
ENSG00000125656.10	caseinolytic mitochondrial matrix peptidase proteolytic subunit [Source:HGNC Symbol;Acc:HGNC:2084]	CLPP	0.811878	1.07953e-09		ENSG00000099219.14	endoplasmic reticulum metallopeptidase 1 [Source:HGNC Symbol;Acc:HGNC:23703]	ERMP1	-0.792918	5.64987e-06
ENSG00000162980.17	ADP ribosylation factor like GTPase 5A [Source:HGNC Symbol;Acc:HGNC:696]	ARL5A	0.811166	0.000358329		ENSG00000230630.5	DNM3 opposite strand/antisense RNA [Source:HGNC Symbol;Acc:HGNC:41228]	DNM3OS	-0.792496	0.00116066
ENSG00000105926.15	membrane palmitoylated protein 6 [Source:HGNC Symbol;Acc:HGNC:18167]	MPP6	0.810888	4.7393e-05		ENSG00000168398.6	bradykinin receptor B2 [Source:HGNC Symbol;Acc:HGNC:1030]	BDKRB2	-0.792335	3.27497e-06
ENSG00000069849.11	ATPase Na+/K+ transporting subunit beta 3 [Source:HGNC Symbol;Acc:HGNC:806]	ATP1B3	0.810403	1.5266e-10		ENSG00000128829.12	eukaryotic translation initiation factor 2 alpha kinase 4 [Source:HGNC Symbol;Acc:HGNC:19687]	EIF2AK4	-0.791999	6.30003e-10
ENSG00000102897.10	LYR motif containing 1 [Source:HGNC Symbol;Acc:HGNC:25074]	LYRM1	0.810213	1.25238e-05		ENSG00000164253.14	WD repeat domain 41 [Source:HGNC Symbol;Acc:HGNC:25601]	WDR41	-0.791711	6.23328e-08
ENSG00000184661.14	cell division cycle associated 2 [Source:HGNC Symbol;Acc:HGNC:14623]	CDCA2	0.808759	0.000920161		ENSG00000126351.12	thyroid hormone receptor alpha [Source:HGNC Symbol;Acc:HGNC:11796]	THRA	-0.791221	4.33486e-10
ENSG00000119771.15	kelch like family member 29 [Source:HGNC Symbol;Acc:HGNC:29404]	KLHL29	0.808387	2.19589e-09		ENSG00000185261.14	KIAA0825 [Source:HGNC Symbol;Acc:HGNC:28532]	KIAA0825	-0.790935	0.0331363
ENSG00000143621.17	interleukin enhancer binding factor 2 [Source:HGNC Symbol;Acc:HGNC:6037]	ILF2	0.808323	1.04353e-10		ENSG00000178573.7	MAF bZIP transcription factor [Source:HGNC Symbol;Acc:HGNC:6776]	MAF	-0.790734	6.27202e-05
ENSG00000071626.16	DAZ associated protein 1 [Source:HGNC Symbol;Acc:HGNC:2683]	DAZAP1	0.808132	4.05443e-10		ENSG00000278768.2	BACE1 antisense RNA [Source:HGNC Symbol;Acc:HGNC:37125]	BACE1-AS	-0.790546	0.0183591
ENSG00000175792.11	RuvB like AAA ATPase 1 [Source:HGNC Symbol;Acc:HGNC:10474]	RUVBL1	0.807499	1.18277e-10		ENSG00000240184.7	protocadherin gamma subfamily C, 3 [Source:HGNC Symbol;Acc:HGNC:8716]	PCDHGC3	-0.790518	4.94243e-05
ENSG00000163882.9	RNA polymerase II subunit H [Source:HGNC Symbol;Acc:HGNC:9195]	POLR2H	0.806646	7.90286e-10		ENSG00000234814.8	supervillin family member 2, pseudogene [Source:HGNC Symbol;Acc:HGNC:44959]	SVIL2P	-0.790002	0.0591656
ENSG00000183814.15	lin-9 DREAM MuvB core complex component [Source:HGNC Symbol;Acc:HGNC:30830]	LIN9	0.806632	0.00293277		ENSG00000219607.3	protein phosphatase 1 regulatory subunit 3G [Source:HGNC Symbol;Acc:HGNC:14945]	PPP1R3G	-0.789827	0.0463771
ENSG00000089685.15	baculoviral IAP repeat containing 5 [Source:HGNC Symbol;Acc:HGNC:593]	BIRC5	0.806294	5.69304e-07		ENSG00000196865.4	NHL repeat containing 2 [Source:HGNC Symbol;Acc:HGNC:24731]	NHLRC2	-0.789542	5.96179e-06
ENSG00000164929.17	BAALC, MAP3K1 and KLF4 binding [Source:HGNC Symbol;Acc:HGNC:14333]	BAALC	0.806023	0.000663704		ENSG00000185633.10	NDUFA4, mitochondrial complex associated like 2 [Source:HGNC Symbol;Acc:HGNC:29836]	NDUFA4L2	-0.789435	0.0111742
ENSG00000092201.10	SPT16 homolog, facilitates chromatin remodeling subunit [Source:HGNC Symbol;Acc:HGNC:11465]	SUPT16H	0.805556	3.33013e-09		ENSG00000181035.13	solute carrier family 25 member 42 [Source:HGNC Symbol;Acc:HGNC:28380]	SLC25A42	-0.789113	0.00138176
ENSG00000196591.12	histone deacetylase 2 [Source:HGNC Symbol;Acc:HGNC:4853]	HDAC2	0.805278	2.65444e-10		ENSG00000161551.14	zinc finger protein 577 [Source:HGNC Symbol;Acc:HGNC:28673]	ZNF577	-0.788601	0.00461881
ENSG00000198680.4	tumor suppressor candidate 1 [Source:HGNC Symbol;Acc:HGNC:31010]	TUSC1	0.805262	7.64386e-05		ENSG00000101745.17	ankyrin repeat domain 12 [Source:HGNC Symbol;Acc:HGNC:29135]	ANKRD12	-0.788536	8.18484e-07
ENSG00000059804.16	solute carrier family 2 member 3 [Source:HGNC Symbol;Acc:HGNC:11007]	SLC2A3	0.805249	1.12791e-10		ENSG00000235105.1	amyotrophic lateral sclerosis 2 (juvenile) chromosome region, candidate 2 (ALS2CR2) pseudogene	'	-0.78774	0.0261406
ENSG00000108830.10	Rho family GTPase 2 [Source:HGNC Symbol;Acc:HGNC:18315]	RND2	0.804829	0.016954		ENSG00000204271.13	spindlin family member 3 [Source:HGNC Symbol;Acc:HGNC:27272]	SPIN3	-0.787671	0.000210054
ENSG00000117155.16	SSX family member 2 interacting protein [Source:HGNC Symbol;Acc:HGNC:16509]	SSX2IP	0.804695	2.24745e-08		ENSG00000169330.8	membrane integral NOTCH2 associated receptor 1 [Source:HGNC Symbol;Acc:HGNC:29172]	MINAR1	-0.787311	0.0333028
ENSG00000182054.9	isocitrate dehydrogenase (NADP(+)) 2, mitochondrial [Source:HGNC Symbol;Acc:HGNC:5383]	IDH2	0.804183	4.1168e-05		ENSG00000157110.16	RNA binding protein, mRNA processing factor [Source:HGNC Symbol;Acc:HGNC:19097]	RBPMS	-0.787013	4.22744e-10
ENSG00000096063.16	SRSF protein kinase 1 [Source:HGNC Symbol;Acc:HGNC:11305]	SRPK1	0.804134	5.14106e-08		ENSG00000141504.11	spermidine/spermine N1-acetyltransferase family member 2 [Source:HGNC Symbol;Acc:HGNC:23160]	SAT2	-0.786907	3.98715e-09
ENSG00000213866.3	Y-box binding protein 1 pseudogene 10 [Source:HGNC Symbol;Acc:HGNC:42432]	YBX1P10	0.803787	1.51604e-05		ENSG00000050426.16	LETM1 domain containing 1 [Source:HGNC Symbol;Acc:HGNC:24241]	LETMD1	-0.786419	1.76986e-06
ENSG00000149636.15	DSN1 homolog, MIS12 kinetochore complex component [Source:HGNC Symbol;Acc:HGNC:16165]	DSN1	0.803685	1.94429e-06		ENSG00000082014.16	SWI/SNF related, matrix associated, actin dependent regulator of chromatin, subfamily d, member 3 [Source:HGNC Symbol;Acc:HGNC:11108]	SMARCD3	-0.786255	7.95459e-08
ENSG00000138018.18	selenoprotein I [Source:HGNC Symbol;Acc:HGNC:29361]	SELENOI	0.803155	2.21483e-07		ENSG00000137601.16	NIMA related kinase 1 [Source:HGNC Symbol;Acc:HGNC:7744]	NEK1	-0.785342	5.03264e-06
ENSG00000118894.14	eukaryotic elongation factor 2 lysine methyltransferase [Source:HGNC Symbol;Acc:HGNC:32221]	EEF2KMT	0.803083	0.000115087		ENSG00000105327.17	BCL2 binding component 3 [Source:HGNC Symbol;Acc:HGNC:17868]	BBC3	-0.785191	0.000669281
ENSG00000127528.5	Kruppel like factor 2 [Source:HGNC Symbol;Acc:HGNC:6347]	KLF2	0.802601	0.0113695		ENSG00000122642.11	FKBP prolyl isomerase 9 [Source:HGNC Symbol;Acc:HGNC:3725]	FKBP9	-0.785104	1.50945e-07
ENSG00000119686.10	feline leukemia virus subgroup C cellular receptor family member 2 [Source:HGNC Symbol;Acc:HGNC:20105]	FLVCR2	0.80185	0.00857311		ENSG00000197381.16	adenosine deaminase, RNA specific B1 [Source:HGNC Symbol;Acc:HGNC:226]	ADARB1	-0.785072	0.00693968
ENSG00000065183.16	WD repeat domain 3 [Source:HGNC Symbol;Acc:HGNC:12755]	WDR3	0.801655	8.20754e-10		ENSG00000170949.17	zinc finger protein 160 [Source:HGNC Symbol;Acc:HGNC:12948]	ZNF160	-0.784962	3.21921e-08
ENSG00000168685.15	interleukin 7 receptor [Source:HGNC Symbol;Acc:HGNC:6024]	IL7R	0.801428	5.60816e-06		ENSG00000189223.14	PAX8 antisense RNA 1 [Source:HGNC Symbol;Acc:HGNC:49271]	PAX8-AS1	-0.78462	0.000490144
ENSG00000073008.15	poliovirus receptor [Source:HGNC Symbol;Acc:HGNC:9705]	PVR	0.800918	2.06464e-07		ENSG00000124212.6	prostaglandin I2 synthase [Source:HGNC Symbol;Acc:HGNC:9603]	PTGIS	-0.784147	3.08508e-09
ENSG00000204899.6	mitotic spindle organizing protein 1 [Source:HGNC Symbol;Acc:HGNC:33830]	MZT1	0.800857	0.000708495		ENSG00000273117.1	novel transcript	'	-0.783589	0.0274888
ENSG00000197019.5	SERTA domain containing 1 [Source:HGNC Symbol;Acc:HGNC:17932]	SERTAD1	0.800854	2.37138e-07		ENSG00000103852.13	tetratricopeptide repeat domain 23 [Source:HGNC Symbol;Acc:HGNC:25730]	TTC23	-0.783553	1.60436e-05
ENSG00000197696.10	neuromedin B [Source:HGNC Symbol;Acc:HGNC:7842]	NMB	0.800681	0.00298551		ENSG00000169432.15	sodium voltage-gated channel alpha subunit 9 [Source:HGNC Symbol;Acc:HGNC:10597]	SCN9A	-0.783324	0.020747
ENSG00000120699.13	exosome component 8 [Source:HGNC Symbol;Acc:HGNC:17035]	EXOSC8	0.800455	1.38252e-06		ENSG00000079215.14	solute carrier family 1 member 3 [Source:HGNC Symbol;Acc:HGNC:10941]	SLC1A3	-0.782586	0.000104524
ENSG00000173786.17	2',3'-cyclic nucleotide 3' phosphodiesterase [Source:HGNC Symbol;Acc:HGNC:2158]	CNP	0.800232	9.88374e-11		ENSG00000155657.26	titin [Source:HGNC Symbol;Acc:HGNC:12403]	TTN	-0.782008	0.00307244
ENSG00000188677.14	parvin beta [Source:HGNC Symbol;Acc:HGNC:14653]	PARVB	0.800155	3.46786e-09		ENSG00000163462.18	tripartite motif containing 46 [Source:HGNC Symbol;Acc:HGNC:19019]	TRIM46	-0.78181	0.00337967
ENSG00000146555.19	sidekick cell adhesion molecule 1 [Source:HGNC Symbol;Acc:HGNC:19307]	SDK1	0.799939	1.9476e-07		ENSG00000086289.12	ependymin related 1 [Source:HGNC Symbol;Acc:HGNC:17572]	EPDR1	-0.781755	3.91896e-05
ENSG00000005022.6	solute carrier family 25 member 5 [Source:HGNC Symbol;Acc:HGNC:10991]	SLC25A5	0.798884	5.88295e-09		ENSG00000111335.12	2'-5'-oligoadenylate synthetase 2 [Source:HGNC Symbol;Acc:HGNC:8087]	OAS2	-0.781749	0.0188905
ENSG00000146950.13	shroom family member 2 [Source:HGNC Symbol;Acc:HGNC:630]	SHROOM2	0.798807	0.0754129		ENSG00000166396.13	serpin family B member 7 [Source:HGNC Symbol;Acc:HGNC:13902]	SERPINB7	-0.781449	0.110458
ENSG00000079819.19	erythrocyte membrane protein band 4.1 like 2 [Source:HGNC Symbol;Acc:HGNC:3379]	EPB41L2	0.798753	8.70557e-09		ENSG00000255529.9	RNA polymerase II subunit M [Source:HGNC Symbol;Acc:HGNC:14862]	POLR2M	-0.781382	0.000337956
ENSG00000110218.9	pannexin 1 [Source:HGNC Symbol;Acc:HGNC:8599]	PANX1	0.798564	2.0981e-10		ENSG00000130684.14	zinc finger protein 337 [Source:HGNC Symbol;Acc:HGNC:15809]	ZNF337	-0.780963	0.0295958
ENSG00000127666.9	toll like receptor adaptor molecule 1 [Source:NCBI gene;Acc:148022]	'	0.798555	8.48566e-08		ENSG00000124370.11	methylmalonyl-CoA epimerase [Source:HGNC Symbol;Acc:HGNC:16732]	MCEE	-0.780585	0.00419669
ENSG00000177595.18	p53-induced death domain protein 1 [Source:HGNC Symbol;Acc:HGNC:16491]	PIDD1	0.79729	1.00801e-06		ENSG00000115380.20	EGF containing fibulin extracellular matrix protein 1 [Source:HGNC Symbol;Acc:HGNC:3218]	EFEMP1	-0.780125	6.03367e-09
ENSG00000184436.11	THAP domain containing 7 [Source:HGNC Symbol;Acc:HGNC:23190]	THAP7	0.796741	4.13062e-08		ENSG00000196950.14	solute carrier family 39 member 10 [Source:HGNC Symbol;Acc:HGNC:20861]	SLC39A10	-0.78004	6.45081e-07
ENSG00000197170.10	proteasome 26S subunit, non-ATPase 12 [Source:HGNC Symbol;Acc:HGNC:9557]	PSMD12	0.796312	5.41846e-09		ENSG00000041353.10	RAB27B, member RAS oncogene family [Source:HGNC Symbol;Acc:HGNC:9767]	RAB27B	-0.779877	0.0510117
ENSG00000025708.14	thymidine phosphorylase [Source:HGNC Symbol;Acc:HGNC:3148]	TYMP	0.795974	0.00220991		ENSG00000070614.15	N-deacetylase and N-sulfotransferase 1 [Source:HGNC Symbol;Acc:HGNC:7680]	NDST1	-0.779707	7.27002e-09
ENSG00000168386.18	filamin A interacting protein 1 like [Source:HGNC Symbol;Acc:HGNC:24589]	FILIP1L	0.795968	4.42567e-09		ENSG00000185158.12	leucine rich repeat containing 37B [Source:HGNC Symbol;Acc:HGNC:29070]	LRRC37B	-0.779401	0.00127453
ENSG00000116717.13	growth arrest and DNA damage inducible alpha [Source:HGNC Symbol;Acc:HGNC:4095]	GADD45A	0.795727	2.6449e-09		ENSG00000084636.18	collagen type XVI alpha 1 chain [Source:HGNC Symbol;Acc:HGNC:2193]	COL16A1	-0.779042	4.09336e-08
ENSG00000106628.10	DNA polymerase delta 2, accessory subunit [Source:HGNC Symbol;Acc:HGNC:9176]	POLD2	0.795675	6.80438e-09		ENSG00000236404.9	VLDLR antisense RNA 1 [Source:HGNC Symbol;Acc:HGNC:49621]	VLDLR-AS1	-0.778772	0.0433562
ENSG00000096384.20	heat shock protein 90 alpha family class B member 1 [Source:HGNC Symbol;Acc:HGNC:5258]	HSP90AB1	0.795538	6.73056e-10		ENSG00000163521.16	galactosidase beta 1 like [Source:HGNC Symbol;Acc:HGNC:28129]	GLB1L	-0.778438	0.00133035
ENSG00000104341.16	lysosomal protein transmembrane 4 beta [Source:HGNC Symbol;Acc:HGNC:13646]	LAPTM4B	0.795309	1.49089e-08		ENSG00000186666.6	BCDIN3 domain containing RNA methyltransferase [Source:HGNC Symbol;Acc:HGNC:27050]	BCDIN3D	-0.778185	0.016264
ENSG00000188559.15	Ral GTPase activating protein catalytic alpha subunit 2 [Source:HGNC Symbol;Acc:HGNC:16207]	RALGAPA2	0.795302	0.000218643		ENSG00000175573.7	chromosome 11 open reading frame 68 [Source:HGNC Symbol;Acc:HGNC:28801]	C11orf68	-0.777999	1.85113e-08
ENSG00000129195.16	PICALM interacting mitotic regulator [Source:HGNC Symbol;Acc:HGNC:25483]	PIMREG	0.795002	2.01079e-05		ENSG00000163617.11	coiled-coil domain containing 191 [Source:HGNC Symbol;Acc:HGNC:29272]	CCDC191	-0.777852	0.0041464
ENSG00000131019.11	UL16 binding protein 3 [Source:HGNC Symbol;Acc:HGNC:14895]	ULBP3	0.794934	0.00335523		ENSG00000136098.17	NIMA related kinase 3 [Source:HGNC Symbol;Acc:HGNC:7746]	NEK3	-0.777794	0.00146821
ENSG00000107833.10	nucleophosmin/nucleoplasmin 3 [Source:HGNC Symbol;Acc:HGNC:7931]	NPM3	0.794621	1.03678e-06		ENSG00000066084.13	disco interacting protein 2 homolog B [Source:HGNC Symbol;Acc:HGNC:29284]	DIP2B	-0.777602	2.40854e-08
ENSG00000117748.10	replication protein A2 [Source:HGNC Symbol;Acc:HGNC:10290]	RPA2	0.794561	2.54255e-09		ENSG00000222009.8	BTB domain containing 19 [Source:HGNC Symbol;Acc:HGNC:27145]	BTBD19	-0.777191	0.000357628
ENSG00000152795.17	heterogeneous nuclear ribonucleoprotein D like [Source:HGNC Symbol;Acc:HGNC:5037]	HNRNPDL	0.794357	2.26947e-07		ENSG00000145781.9	COMM domain containing 10 [Source:HGNC Symbol;Acc:HGNC:30201]	COMMD10	-0.776937	0.00179282
ENSG00000160753.16	RUN and SH3 domain containing 1 [Source:HGNC Symbol;Acc:HGNC:17153]	RUSC1	0.793728	6.52737e-08		ENSG00000136205.17	tensin 3 [Source:HGNC Symbol;Acc:HGNC:21616]	TNS3	-0.776527	2.73628e-07
ENSG00000253729.7	protein kinase, DNA-activated, catalytic subunit [Source:HGNC Symbol;Acc:HGNC:9413]	PRKDC	0.793079	1.41478e-08		ENSG00000197461.13	platelet derived growth factor subunit A [Source:HGNC Symbol;Acc:HGNC:8799]	PDGFA	-0.776095	4.51972e-05
ENSG00000101447.15	family with sequence similarity 83 member D [Source:HGNC Symbol;Acc:HGNC:16122]	FAM83D	0.792943	0.00123713		ENSG00000162852.14	consortin, connexin sorting protein [Source:HGNC Symbol;Acc:HGNC:26486]	CNST	-0.775946	6.87242e-08
ENSG00000108064.11	transcription factor A, mitochondrial [Source:HGNC Symbol;Acc:HGNC:11741]	TFAM	0.792858	2.75605e-05		ENSG00000048740.18	CUGBP Elav-like family member 2 [Source:HGNC Symbol;Acc:HGNC:2550]	CELF2	-0.774695	1.67116e-08
ENSG00000073921.18	phosphatidylinositol binding clathrin assembly protein [Source:HGNC Symbol;Acc:HGNC:15514]	PICALM	0.792646	2.25161e-10		ENSG00000273136.7	NBPF member 26 [Source:HGNC Symbol;Acc:HGNC:49571]	NBPF26	-0.774024	0.0238974
ENSG00000090520.11	DnaJ heat shock protein family (Hsp40) member B11 [Source:HGNC Symbol;Acc:HGNC:14889]	DNAJB11	0.79178	7.05856e-10		ENSG00000198715.13	glycosylated lysosomal membrane protein [Source:HGNC Symbol;Acc:HGNC:29436]	GLMP	-0.773716	1.04794e-09
ENSG00000151729.11	solute carrier family 25 member 4 [Source:HGNC Symbol;Acc:HGNC:10990]	SLC25A4	0.791698	2.0923e-07		ENSG00000104325.7	2,4-dienoyl-CoA reductase 1 [Source:HGNC Symbol;Acc:HGNC:2753]	DECR1	-0.773714	2.91769e-07
ENSG00000169738.7	dicarbonyl and L-xylulose reductase [Source:HGNC Symbol;Acc:HGNC:18985]	DCXR	0.79164	3.82823e-06		ENSG00000171055.15	fasciculation and elongation protein zeta 2 [Source:HGNC Symbol;Acc:HGNC:3660]	FEZ2	-0.773105	4.05571e-09
ENSG00000058804.12	NDC1 transmembrane nucleoporin [Source:HGNC Symbol;Acc:HGNC:25525]	NDC1	0.791431	2.59491e-06		ENSG00000197892.13	kinesin family member 13B [Source:HGNC Symbol;Acc:HGNC:14405]	KIF13B	-0.7725	6.8516e-05
ENSG00000120942.13	UbiA prenyltransferase domain containing 1 [Source:HGNC Symbol;Acc:HGNC:30791]	UBIAD1	0.790833	7.86506e-09		ENSG00000106415.13	glucocorticoid induced 1 [Source:HGNC Symbol;Acc:HGNC:18713]	GLCCI1	-0.772447	0.00152486
ENSG00000100522.10	glucosamine-phosphate N-acetyltransferase 1 [Source:HGNC Symbol;Acc:HGNC:19980]	GNPNAT1	0.790556	6.11032e-07		ENSG00000256806.5	chromosome 17 open reading frame 100 [Source:HGNC Symbol;Acc:HGNC:34494]	C17orf100	-0.771883	0.0391044
ENSG00000186416.14	NFKB repressing factor [Source:HGNC Symbol;Acc:HGNC:19374]	NKRF	0.790308	0.000262056		ENSG00000244509.4	apolipoprotein B mRNA editing enzyme catalytic subunit 3C [Source:HGNC Symbol;Acc:HGNC:17353]	APOBEC3C	-0.77158	4.25043e-09
ENSG00000143514.17	tumor protein p53 binding protein 2 [Source:HGNC Symbol;Acc:HGNC:12000]	TP53BP2	0.789937	4.7841e-12		ENSG00000277287.1	novel transcript	'	-0.771438	0.0636048
ENSG00000218226.1	TatD DNase domain containing 2 pseudogene 2 [Source:HGNC Symbol;Acc:HGNC:39255]	TATDN2P2	0.787133	0.0124535		ENSG00000178385.15	pleckstrin homology domain containing M3 [Source:HGNC Symbol;Acc:HGNC:34006]	PLEKHM3	-0.771288	1.48859e-05
ENSG00000153395.10	lysophosphatidylcholine acyltransferase 1 [Source:HGNC Symbol;Acc:HGNC:25718]	LPCAT1	0.786857	0.000300421		ENSG00000128262.8	POM121 transmembrane nucleoporin like 9, pseudogene [Source:HGNC Symbol;Acc:HGNC:30080]	POM121L9P	-0.771186	0.106487
ENSG00000148835.11	TATA-box binding protein associated factor 5 [Source:HGNC Symbol;Acc:HGNC:11539]	TAF5	0.786728	0.00149755		ENSG00000112902.12	semaphorin 5A [Source:HGNC Symbol;Acc:HGNC:10736]	SEMA5A	-0.77081	6.81393e-07
ENSG00000163902.12	ribophorin I [Source:HGNC Symbol;Acc:HGNC:10381]	RPN1	0.786229	4.87971e-10		ENSG00000173221.14	glutaredoxin [Source:HGNC Symbol;Acc:HGNC:4330]	GLRX	-0.770605	6.74475e-07
ENSG00000105676.14	armadillo repeat containing 6 [Source:HGNC Symbol;Acc:HGNC:25049]	ARMC6	0.78534	1.19361e-09		ENSG00000139174.12	prickle planar cell polarity protein 1 [Source:HGNC Symbol;Acc:HGNC:17019]	PRICKLE1	-0.770195	0.00572861
ENSG00000159200.18	regulator of calcineurin 1 [Source:HGNC Symbol;Acc:HGNC:3040]	RCAN1	0.785241	4.19979e-07		ENSG00000125868.16	destrin, actin depolymerizing factor [Source:HGNC Symbol;Acc:HGNC:15750]	DSTN	-0.769907	1.02419e-09
ENSG00000110697.13	phosphatidylinositol transfer protein membrane associated 1 [Source:HGNC Symbol;Acc:HGNC:9003]	PITPNM1	0.785009	6.02138e-09		ENSG00000241839.10	pleckstrin homology domain containing O2 [Source:HGNC Symbol;Acc:HGNC:30026]	PLEKHO2	-0.769877	5.49882e-09
ENSG00000138771.16	shroom family member 3 [Source:HGNC Symbol;Acc:HGNC:30422]	SHROOM3	0.784933	1.40896e-06		ENSG00000273820.1	ubiquitin specific peptidase 27 X-linked [Source:HGNC Symbol;Acc:HGNC:13486]	USP27X	-0.769756	0.00772336
ENSG00000284946.1	novel transcript	'	0.784605	0.0582331		ENSG00000168497.5	caveolae associated protein 2 [Source:HGNC Symbol;Acc:HGNC:10690]	CAVIN2	-0.769742	0.0136622
ENSG00000198720.13	ankyrin repeat domain 13B [Source:HGNC Symbol;Acc:HGNC:26363]	ANKRD13B	0.784528	0.000262297		ENSG00000105483.18	caspase recruitment domain family member 8 [Source:HGNC Symbol;Acc:HGNC:17057]	CARD8	-0.769083	1.37456e-05
ENSG00000154920.14	essential meiotic structure-specific endonuclease 1 [Source:HGNC Symbol;Acc:HGNC:24965]	EME1	0.784449	0.02814		ENSG00000117228.10	guanylate binding protein 1 [Source:HGNC Symbol;Acc:HGNC:4182]	GBP1	-0.76868	2.42697e-08
ENSG00000185298.13	coiled-coil domain containing 137 [Source:HGNC Symbol;Acc:HGNC:33451]	CCDC137	0.784266	1.83919e-08		ENSG00000214530.9	StAR related lipid transfer domain containing 10 [Source:HGNC Symbol;Acc:HGNC:10666]	STARD10	-0.768555	0.00015183
ENSG00000242125.3	small nucleolar RNA host gene 3 [Source:HGNC Symbol;Acc:HGNC:10118]	SNHG3	0.783907	0.000173418		ENSG00000196975.16	annexin A4 [Source:HGNC Symbol;Acc:HGNC:542]	ANXA4	-0.768341	2.90246e-10
ENSG00000120694.19	heat shock protein family H (Hsp110) member 1 [Source:HGNC Symbol;Acc:HGNC:16969]	HSPH1	0.78283	3.89991e-10		ENSG00000161955.16	TNF superfamily member 13 [Source:HGNC Symbol;Acc:HGNC:11928]	TNFSF13	-0.76832	0.0525596
ENSG00000127337.7	YEATS domain containing 4 [Source:HGNC Symbol;Acc:HGNC:24859]	YEATS4	0.782716	0.00179698		ENSG00000267102.1	RAB32, member RAS oncogene family (RAB32) pseudogene	'	-0.768295	0.0541413
ENSG00000106537.8	tetraspanin 13 [Source:HGNC Symbol;Acc:HGNC:21643]	TSPAN13	0.782643	0.00511304		ENSG00000175600.15	succinyl-CoA:glutarate-CoA transferase [Source:HGNC Symbol;Acc:HGNC:16001]	SUGCT	-0.766443	0.00583639
ENSG00000080839.11	RB transcriptional corepressor like 1 [Source:HGNC Symbol;Acc:HGNC:9893]	RBL1	0.782588	4.23778e-05		ENSG00000104881.16	protein phosphatase 1 regulatory subunit 13 like [Source:HGNC Symbol;Acc:HGNC:18838]	PPP1R13L	-0.766142	0.00397839
ENSG00000109466.14	kelch like family member 2 [Source:HGNC Symbol;Acc:HGNC:6353]	KLHL2	0.782557	6.50665e-06		ENSG00000204217.13	bone morphogenetic protein receptor type 2 [Source:HGNC Symbol;Acc:HGNC:1078]	BMPR2	-0.765774	1.33055e-10
ENSG00000119335.16	SET nuclear proto-oncogene [Source:HGNC Symbol;Acc:HGNC:10760]	SET	0.782298	2.47475e-08		ENSG00000154721.15	junctional adhesion molecule 2 [Source:HGNC Symbol;Acc:HGNC:14686]	JAM2	-0.765552	0.0817718
ENSG00000142634.13	EF-hand domain family member D2 [Source:HGNC Symbol;Acc:HGNC:28670]	EFHD2	0.781357	5.57937e-11		ENSG00000182873.5	PRKCZ antisense RNA 1 [Source:HGNC Symbol;Acc:HGNC:40477]	PRKCZ-AS1	-0.765343	0.0519034
ENSG00000111674.9	enolase 2 [Source:HGNC Symbol;Acc:HGNC:3353]	ENO2	0.780782	2.60573e-09		ENSG00000079102.16	RUNX1 translocation partner 1 [Source:HGNC Symbol;Acc:HGNC:1535]	RUNX1T1	-0.765225	8.47694e-07
ENSG00000099204.20	actin binding LIM protein 1 [Source:HGNC Symbol;Acc:HGNC:78]	ABLIM1	0.780369	3.73323e-05		ENSG00000203805.10	phospholipid phosphatase 4 [Source:HGNC Symbol;Acc:HGNC:23531]	PLPP4	-0.764969	0.00329534
ENSG00000128311.14	thiosulfate sulfurtransferase [Source:HGNC Symbol;Acc:HGNC:12388]	TST	0.780355	5.60851e-07		ENSG00000165861.14	zinc finger FYVE-type containing 1 [Source:HGNC Symbol;Acc:HGNC:13180]	ZFYVE1	-0.764953	1.97034e-08
ENSG00000266094.7	Ras association domain family member 5 [Source:HGNC Symbol;Acc:HGNC:17609]	RASSF5	0.779286	0.00172904		ENSG00000160055.19	transmembrane protein 234 [Source:HGNC Symbol;Acc:HGNC:28837]	TMEM234	-0.764726	0.000576986
ENSG00000113569.16	nucleoporin 155 [Source:HGNC Symbol;Acc:HGNC:8063]	NUP155	0.77779	2.15864e-08		ENSG00000263528.8	inhibitor of nuclear factor kappa B kinase subunit epsilon [Source:HGNC Symbol;Acc:HGNC:14552]	IKBKE	-0.7642	1.61464e-05
ENSG00000141569.12	tripartite motif containing 65 [Source:HGNC Symbol;Acc:HGNC:27316]	TRIM65	0.777709	9.40921e-09		ENSG00000132718.9	synaptotagmin 11 [Source:HGNC Symbol;Acc:HGNC:19239]	SYT11	-0.763873	4.02606e-09
ENSG00000125450.11	nucleoporin 85 [Source:HGNC Symbol;Acc:HGNC:8734]	NUP85	0.77754	4.17991e-10		ENSG00000134668.12	SPOC domain containing 1 [Source:HGNC Symbol;Acc:HGNC:26338]	SPOCD1	-0.763857	0.00153854
ENSG00000185344.14	ATPase H+ transporting V0 subunit a2 [Source:HGNC Symbol;Acc:HGNC:18481]	ATP6V0A2	0.777441	8.17203e-09		ENSG00000163702.20	interleukin 17 receptor C [Source:HGNC Symbol;Acc:HGNC:18358]	IL17RC	-0.763846	1.41641e-07
ENSG00000163002.13	nucleoporin 35 [Source:HGNC Symbol;Acc:HGNC:29797]	NUP35	0.777355	0.00142453		ENSG00000165813.20	coiled-coil domain containing 186 [Source:HGNC Symbol;Acc:HGNC:24349]	CCDC186	-0.763411	5.00243e-05
ENSG00000102967.12	dihydroorotate dehydrogenase (quinone) [Source:HGNC Symbol;Acc:HGNC:2867]	DHODH	0.777305	0.00134652		ENSG00000112852.6	protocadherin beta 2 [Source:HGNC Symbol;Acc:HGNC:8687]	PCDHB2	-0.762944	0.0213337
ENSG00000150967.18	ATP binding cassette subfamily B member 9 [Source:HGNC Symbol;Acc:HGNC:50]	ABCB9	0.777075	0.00150702		ENSG00000117625.13	REST corepressor 3 [Source:HGNC Symbol;Acc:HGNC:25594]	RCOR3	-0.762887	1.38152e-07
ENSG00000113594.10	LIF receptor alpha [Source:HGNC Symbol;Acc:HGNC:6597]	LIFR	0.776813	8.76267e-08		ENSG00000272335.1	novel transcript	'	-0.762838	0.0506718
ENSG00000179403.12	von Willebrand factor A domain containing 1 [Source:HGNC Symbol;Acc:HGNC:30910]	VWA1	0.776694	0.0118617		ENSG00000163485.17	adenosine A1 receptor [Source:HGNC Symbol;Acc:HGNC:262]	ADORA1	-0.762152	0.00966624
ENSG00000171067.11	chromosome 11 open reading frame 24 [Source:HGNC Symbol;Acc:HGNC:1174]	C11orf24	0.776235	3.54113e-09		ENSG00000113369.9	arrestin domain containing 3 [Source:HGNC Symbol;Acc:HGNC:29263]	ARRDC3	-0.761958	4.29777e-05
ENSG00000183617.5	mitochondrial ribosomal protein L54 [Source:HGNC Symbol;Acc:HGNC:16685]	MRPL54	0.775818	1.02783e-05		ENSG00000100099.20	HPS4, biogenesis of lysosomal organelles complex 3 subunit 2 [Source:HGNC Symbol;Acc:HGNC:15844]	HPS4	-0.76189	9.59895e-08
ENSG00000123388.4	homeobox C11 [Source:HGNC Symbol;Acc:HGNC:5123]	HOXC11	0.775648	0.00218463		ENSG00000188641.13	dihydropyrimidine dehydrogenase [Source:HGNC Symbol;Acc:HGNC:3012]	DPYD	-0.76184	3.69528e-07
ENSG00000173327.8	mitogen-activated protein kinase kinase kinase 11 [Source:HGNC Symbol;Acc:HGNC:6850]	MAP3K11	0.774994	4.31806e-10		ENSG00000185100.10	adenylosuccinate synthase like 1 [Source:HGNC Symbol;Acc:HGNC:20093]	ADSSL1	-0.761422	0.0143129
ENSG00000105397.13	tyrosine kinase 2 [Source:HGNC Symbol;Acc:HGNC:12440]	TYK2	0.774617	5.65967e-09		ENSG00000091436.17	mitogen-activated protein kinase kinase kinase 20 [Source:HGNC Symbol;Acc:HGNC:17797]	MAP3K20	-0.760724	5.28191e-09
ENSG00000138376.11	BRCA1 associated RING domain 1 [Source:HGNC Symbol;Acc:HGNC:952]	BARD1	0.773985	0.00240222		ENSG00000064205.10	cellular communication network factor 5 [Source:HGNC Symbol;Acc:HGNC:12770]	CCN5	-0.760466	0.000421626
ENSG00000129255.16	mannose-P-dolichol utilization defect 1 [Source:HGNC Symbol;Acc:HGNC:7207]	MPDU1	0.773617	6.4626e-11		ENSG00000183878.15	ubiquitously transcribed tetratricopeptide repeat containing, Y-linked [Source:HGNC Symbol;Acc:HGNC:12638]	UTY	-0.760431	0.000210877
ENSG00000165617.14	dishevelled binding antagonist of beta catenin 1 [Source:HGNC Symbol;Acc:HGNC:17748]	DACT1	0.772826	4.48553e-05		ENSG00000163346.17	PBX homeobox interacting protein 1 [Source:HGNC Symbol;Acc:HGNC:21199]	PBXIP1	-0.759776	1.73987e-07
ENSG00000262454.3	MIR193B host gene [Source:HGNC Symbol;Acc:HGNC:51945]	MIR193BHG	0.772114	0.00712292		ENSG00000114374.13	ubiquitin specific peptidase 9 Y-linked [Source:HGNC Symbol;Acc:HGNC:12633]	USP9Y	-0.759398	2.74904e-09
ENSG00000100372.15	solute carrier family 25 member 17 [Source:HGNC Symbol;Acc:HGNC:10987]	SLC25A17	0.772027	4.39676e-06		ENSG00000137266.14	solute carrier family 22 member 23 [Source:HGNC Symbol;Acc:HGNC:21106]	SLC22A23	-0.759179	0.000533804
ENSG00000175040.6	carbohydrate sulfotransferase 2 [Source:HGNC Symbol;Acc:HGNC:1970]	CHST2	0.771453	5.11938e-08		ENSG00000109472.14	carboxypeptidase E [Source:HGNC Symbol;Acc:HGNC:2303]	CPE	-0.758789	0.0320164
ENSG00000037474.15	NOP2/Sun RNA methyltransferase family member 2 [Source:HGNC Symbol;Acc:HGNC:25994]	NSUN2	0.771372	1.44265e-10		ENSG00000260404.3	general transcription factor IIi (GTF2I) pseudogene	'	-0.758074	0.0272234
ENSG00000143228.13	NDC80 kinetochore complex component NUF2 [Source:HGNC Symbol;Acc:HGNC:14621]	NUF2	0.770787	0.00848966		ENSG00000215256.3	DHRS4 antisense RNA 1 [Source:HGNC Symbol;Acc:HGNC:23175]	DHRS4-AS1	-0.75791	0.000553253
ENSG00000136490.9	LIM domain containing 2 [Source:HGNC Symbol;Acc:HGNC:28142]	LIMD2	0.770355	0.0287109		ENSG00000246705.4	H2A histone family member J [Source:HGNC Symbol;Acc:HGNC:14456]	H2AFJ	-0.757875	2.48151e-06
ENSG00000179094.16	period circadian regulator 1 [Source:NCBI gene;Acc:5187]	'	0.770046	1.56768e-05		ENSG00000107560.12	RAB11 family interacting protein 2 [Source:HGNC Symbol;Acc:HGNC:29152]	RAB11FIP2	-0.7574	2.56237e-07
ENSG00000099624.8	ATP synthase F1 subunit delta [Source:HGNC Symbol;Acc:HGNC:837]	ATP5F1D	0.768072	2.29474e-09		ENSG00000133059.17	dual serine/threonine and tyrosine protein kinase [Source:HGNC Symbol;Acc:HGNC:29043]	DSTYK	-0.757345	5.01089e-10
ENSG00000005448.16	WD repeat domain 54 [Source:HGNC Symbol;Acc:HGNC:25770]	WDR54	0.768033	6.40391e-06		ENSG00000162878.13	protein kinase domain containing, cytoplasmic [Source:HGNC Symbol;Acc:HGNC:25123]	PKDCC	-0.757324	8.67274e-05
ENSG00000182173.13	tRNA splicing endonuclease subunit 54 [Source:HGNC Symbol;Acc:HGNC:27561]	TSEN54	0.767651	6.70796e-06		ENSG00000161010.15	MRN complex interacting protein [Source:HGNC Symbol;Acc:HGNC:30817]	MRNIP	-0.757206	0.000132132
ENSG00000184635.15	zinc finger protein 93 [Source:HGNC Symbol;Acc:HGNC:13169]	ZNF93	0.767423	0.00459026		ENSG00000168876.9	ankyrin repeat domain 49 [Source:HGNC Symbol;Acc:HGNC:25970]	ANKRD49	-0.757063	0.00270795
ENSG00000113013.14	heat shock protein family A (Hsp70) member 9 [Source:HGNC Symbol;Acc:HGNC:5244]	HSPA9	0.767331	1.73593e-07		ENSG00000106683.15	LIM domain kinase 1 [Source:HGNC Symbol;Acc:HGNC:6613]	LIMK1	-0.756742	7.44834e-09
ENSG00000108829.10	leucine rich repeat containing 59 [Source:HGNC Symbol;Acc:HGNC:28817]	LRRC59	0.767226	3.77585e-08		ENSG00000114853.14	zinc finger and BTB domain containing 47 [Source:HGNC Symbol;Acc:HGNC:26955]	ZBTB47	-0.756671	4.74876e-08
ENSG00000133627.18	ARP3 actin related protein 3 homolog B [Source:HGNC Symbol;Acc:HGNC:17256]	ACTR3B	0.766775	0.00592045		ENSG00000164619.10	BMP binding endothelial regulator [Source:HGNC Symbol;Acc:HGNC:24154]	BMPER	-0.756573	7.39645e-05
ENSG00000090621.14	poly(A) binding protein cytoplasmic 4 [Source:HGNC Symbol;Acc:HGNC:8557]	PABPC4	0.765612	8.28645e-10		ENSG00000180573.9	histone cluster 1 H2A family member c [Source:HGNC Symbol;Acc:HGNC:4733]	HIST1H2AC	-0.756006	0.00261276
ENSG00000111877.17	minichromosome maintenance 9 homologous recombination repair factor [Source:HGNC Symbol;Acc:HGNC:21484]	MCM9	0.765457	0.000207821		ENSG00000118523.6	cellular communication network factor 2 [Source:HGNC Symbol;Acc:HGNC:2500]	CCN2	-0.755845	1.64119e-05
ENSG00000162337.12	LDL receptor related protein 5 [Source:HGNC Symbol;Acc:HGNC:6697]	LRP5	0.765437	2.23244e-05		ENSG00000285517.1	long intergenic non-protein coding RNA 941	'	-0.755744	0.0277892
ENSG00000104131.13	eukaryotic translation initiation factor 3 subunit J [Source:HGNC Symbol;Acc:HGNC:3270]	EIF3J	0.765307	8.83597e-10		ENSG00000136235.16	glycoprotein nmb [Source:HGNC Symbol;Acc:HGNC:4462]	GPNMB	-0.755456	4.76299e-07
ENSG00000171757.15	leucine rich repeat containing 34 [Source:HGNC Symbol;Acc:HGNC:28408]	LRRC34	0.765046	0.0471526		ENSG00000119899.13	solute carrier family 17 member 5 [Source:HGNC Symbol;Acc:HGNC:10933]	SLC17A5	-0.755083	3.09719e-08
ENSG00000185164.14	NODAL modulator 2 [Source:HGNC Symbol;Acc:HGNC:22652]	NOMO2	0.764761	3.66152e-05		ENSG00000197375.12	solute carrier family 22 member 5 [Source:HGNC Symbol;Acc:HGNC:10969]	SLC22A5	-0.754711	0.0016376
ENSG00000067840.12	PDZ domain containing 4 [Source:HGNC Symbol;Acc:HGNC:21167]	PDZD4	0.764669	0.0121315		ENSG00000184584.13	transmembrane protein 173 [Source:HGNC Symbol;Acc:HGNC:27962]	TMEM173	-0.753953	4.6855e-05
ENSG00000109689.16	stromal interaction molecule 2 [Source:HGNC Symbol;Acc:HGNC:19205]	STIM2	0.763876	1.22167e-05		ENSG00000132824.14	serine incorporator 3 [Source:HGNC Symbol;Acc:HGNC:11699]	SERINC3	-0.753307	1.53329e-08
ENSG00000233954.6	ubiquinol-cytochrome c reductase hinge protein like [Source:HGNC Symbol;Acc:HGNC:51714]	UQCRHL	0.763843	0.000417009		ENSG00000122008.15	DNA polymerase kappa [Source:HGNC Symbol;Acc:HGNC:9183]	POLK	-0.753068	0.000112877
ENSG00000277283.1	novel transcript, antisense to RAB35	'	0.763794	0.0552098		ENSG00000081177.18	exonuclease 3'-5' domain containing 2 [Source:HGNC Symbol;Acc:HGNC:20217]	EXD2	-0.752587	3.61981e-05
ENSG00000095319.14	nucleoporin 188 [Source:HGNC Symbol;Acc:HGNC:17859]	NUP188	0.763439	2.00629e-08		ENSG00000197568.14	HERV-H LTR-associating 3 [Source:HGNC Symbol;Acc:HGNC:4906]	HHLA3	-0.752334	0.00448585
ENSG00000111640.15	glyceraldehyde-3-phosphate dehydrogenase [Source:HGNC Symbol;Acc:HGNC:4141]	GAPDH	0.762979	1.03453e-07		ENSG00000197321.14	supervillin [Source:HGNC Symbol;Acc:HGNC:11480]	SVIL	-0.752255	1.06328e-07
ENSG00000214814.7	fer-1 like family member 6 [Source:HGNC Symbol;Acc:HGNC:28065]	FER1L6	0.761793	0.112795		ENSG00000221886.4	zinc finger BED-type containing 8 [Source:HGNC Symbol;Acc:HGNC:30804]	ZBED8	-0.752018	0.0106547
ENSG00000137168.8	peptidylprolyl isomerase like 1 [Source:HGNC Symbol;Acc:HGNC:9260]	PPIL1	0.761764	3.17231e-06		ENSG00000124641.16	mediator complex subunit 20 [Source:HGNC Symbol;Acc:HGNC:16840]	MED20	-0.751862	3.89774e-05
ENSG00000074842.7	myeloid derived growth factor [Source:HGNC Symbol;Acc:HGNC:16948]	MYDGF	0.761591	4.59344e-09		ENSG00000070882.13	oxysterol binding protein like 3 [Source:HGNC Symbol;Acc:HGNC:16370]	OSBPL3	-0.751857	3.60641e-09
ENSG00000130558.19	olfactomedin 1 [Source:HGNC Symbol;Acc:HGNC:17187]	OLFM1	0.761453	0.204339		ENSG00000179476.8	chromosome 14 open reading frame 28 [Source:HGNC Symbol;Acc:HGNC:19834]	C14orf28	-0.751658	0.0198669
ENSG00000123737.12	exosome component 9 [Source:HGNC Symbol;Acc:HGNC:9137]	EXOSC9	0.761372	8.34766e-07		ENSG00000261556.9	SMG1 pseudogene 7 [Source:HGNC Symbol;Acc:HGNC:49864]	SMG1P7	-0.751393	0.0185723
ENSG00000172375.13	C2CD2 like [Source:HGNC Symbol;Acc:HGNC:29000]	C2CD2L	0.761345	0.000260526		ENSG00000119431.9	haloacid dehalogenase like hydrolase domain containing 3 [Source:HGNC Symbol;Acc:HGNC:28171]	HDHD3	-0.75115	0.000372028
ENSG00000099800.8	translocase of inner mitochondrial membrane 13 [Source:HGNC Symbol;Acc:HGNC:11816]	TIMM13	0.761018	2.02991e-10		ENSG00000127152.18	BCL11B, BAF complex component [Source:HGNC Symbol;Acc:HGNC:13222]	BCL11B	-0.751142	0.0453034
ENSG00000257605.2	novel transcript, antisense to PFDN5 and C12orf10	'	0.760959	0.0600533		ENSG00000257337.6	novel transcript, antisense to TENC1 & EIF4B	'	-0.750542	0.0377023
ENSG00000184110.14	eukaryotic translation initiation factor 3 subunit C [Source:HGNC Symbol;Acc:HGNC:3279]	EIF3C	0.760154	0.000958995		ENSG00000110871.15	coenzyme Q5, methyltransferase [Source:HGNC Symbol;Acc:HGNC:28722]	COQ5	-0.750071	0.000158821
ENSG00000100138.15	small nuclear ribonucleoprotein 13 [Source:HGNC Symbol;Acc:HGNC:7819]	SNU13	0.759896	1.12532e-08		ENSG00000111271.14	acyl-CoA dehydrogenase family member 10 [Source:HGNC Symbol;Acc:HGNC:21597]	ACAD10	-0.749658	7.87743e-06
ENSG00000228716.7	dihydrofolate reductase [Source:HGNC Symbol;Acc:HGNC:2861]	DHFR	0.759228	8.61292e-06		ENSG00000114923.17	solute carrier family 4 member 3 [Source:HGNC Symbol;Acc:HGNC:11029]	SLC4A3	-0.749573	0.000174868
ENSG00000081870.11	heat shock protein family B (small) member 11 [Source:HGNC Symbol;Acc:HGNC:25019]	HSPB11	0.758322	6.63802e-05		ENSG00000111540.16	RAB5B, member RAS oncogene family [Source:HGNC Symbol;Acc:HGNC:9784]	RAB5B	-0.749562	2.38635e-08
ENSG00000060688.13	small nuclear ribonucleoprotein U5 subunit 40 [Source:HGNC Symbol;Acc:HGNC:30857]	SNRNP40	0.758173	4.78197e-09		ENSG00000258673.1	long intergenic non-protein coding RNA 1397 [Source:HGNC Symbol;Acc:HGNC:50677]	LINC01397	-0.749467	0.0277395
ENSG00000100266.19	protein kinase C and casein kinase substrate in neurons 2 [Source:HGNC Symbol;Acc:HGNC:8571]	PACSIN2	0.757706	1.76602e-08		ENSG00000080947.14	ciliary rootlet coiled-coil, rootletin pseudogene 3 [Source:HGNC Symbol;Acc:HGNC:29405]	CROCCP3	-0.749328	0.0037021
ENSG00000251493.5	forkhead box D1 [Source:HGNC Symbol;Acc:HGNC:3802]	FOXD1	0.757259	0.000310079		ENSG00000102409.10	brain expressed X-linked 4 [Source:HGNC Symbol;Acc:HGNC:25475]	BEX4	-0.749281	0.0136962
ENSG00000196313.11	POM121 transmembrane nucleoporin [Source:HGNC Symbol;Acc:HGNC:19702]	POM121	0.756916	4.51565e-10		ENSG00000107957.16	SH3 and PX domains 2A [Source:HGNC Symbol;Acc:HGNC:23664]	SH3PXD2A	-0.749147	7.73412e-09
ENSG00000177192.13	pseudouridine synthase 1 [Source:HGNC Symbol;Acc:HGNC:15508]	PUS1	0.756708	5.09178e-06		ENSG00000130224.15	leucine rich repeats and calponin homology domain containing 2 [Source:HGNC Symbol;Acc:HGNC:29292]	LRCH2	-0.749027	0.000997338
ENSG00000105197.11	translocase of inner mitochondrial membrane 50 [Source:HGNC Symbol;Acc:HGNC:23656]	TIMM50	0.756312	9.59562e-10		ENSG00000125746.16	EMAP like 2 [Source:HGNC Symbol;Acc:HGNC:18035]	EML2	-0.748805	5.71516e-06
ENSG00000198554.12	WD repeat and HMG-box DNA binding protein 1 [Source:HGNC Symbol;Acc:HGNC:23170]	WDHD1	0.75537	5.60012e-05		ENSG00000235652.7	novel transcript, antisense to SHPRH	'	-0.748471	0.0479197
ENSG00000168393.13	deoxythymidylate kinase [Source:HGNC Symbol;Acc:HGNC:3061]	DTYMK	0.755178	1.10923e-08		ENSG00000102401.20	armadillo repeat containing X-linked 3 [Source:HGNC Symbol;Acc:HGNC:24065]	ARMCX3	-0.748174	5.42963e-09
ENSG00000183569.18	serine hydrolase like 2 [Source:HGNC Symbol;Acc:HGNC:29446]	SERHL2	0.755125	0.0781192		ENSG00000157741.15	ubinuclein 2 [Source:HGNC Symbol;Acc:HGNC:21931]	UBN2	-0.748011	3.21184e-05
ENSG00000138835.22	regulator of G protein signaling 3 [Source:HGNC Symbol;Acc:HGNC:9999]	RGS3	0.754744	0.00012909		ENSG00000070018.9	LDL receptor related protein 6 [Source:HGNC Symbol;Acc:HGNC:6698]	LRP6	-0.747728	8.43278e-10
ENSG00000178741.12	cytochrome c oxidase subunit 5A [Source:HGNC Symbol;Acc:HGNC:2267]	COX5A	0.754641	3.38387e-07		ENSG00000113163.16	collagen type IV alpha 3 binding protein [Source:HGNC Symbol;Acc:HGNC:2205]	COL4A3BP	-0.747122	2.14578e-08
ENSG00000181284.2	transmembrane protein 102 [Source:HGNC Symbol;Acc:HGNC:26722]	TMEM102	0.754136	0.0454586		ENSG00000255874.2	long intergenic non-protein coding RNA 346 [Source:HGNC Symbol;Acc:HGNC:27492]	LINC00346	-0.747081	0.0477263
ENSG00000149136.9	structure specific recognition protein 1 [Source:HGNC Symbol;Acc:HGNC:11327]	SSRP1	0.754017	1.10841e-08		ENSG00000011021.23	chloride voltage-gated channel 6 [Source:HGNC Symbol;Acc:HGNC:2024]	CLCN6	-0.746979	5.07503e-07
ENSG00000171408.14	phosphodiesterase 7B [Source:HGNC Symbol;Acc:HGNC:8792]	PDE7B	0.75366	0.0163186		ENSG00000135778.12	nucleoside-triphosphatase, cancer-related [Source:HGNC Symbol;Acc:HGNC:28204]	NTPCR	-0.746734	1.39811e-05
ENSG00000065268.10	WD repeat domain 18 [Source:HGNC Symbol;Acc:HGNC:17956]	WDR18	0.753357	1.42084e-05		ENSG00000171608.15	phosphatidylinositol-4,5-bisphosphate 3-kinase catalytic subunit delta [Source:HGNC Symbol;Acc:HGNC:8977]	PIK3CD	-0.746278	1.34788e-05
ENSG00000196418.12	zinc finger protein 124 [Source:HGNC Symbol;Acc:HGNC:12907]	ZNF124	0.753117	0.0234		ENSG00000134853.12	platelet derived growth factor receptor alpha [Source:HGNC Symbol;Acc:HGNC:8803]	PDGFRA	-0.745649	3.11783e-05
ENSG00000180385.8	EMC3 antisense RNA 1 [Source:HGNC Symbol;Acc:HGNC:49223]	EMC3-AS1	0.753045	0.0285001		ENSG00000147912.13	F-box protein 10 [Source:HGNC Symbol;Acc:HGNC:13589]	FBXO10	-0.744757	0.000936437
ENSG00000198618.5	peptidylprolyl isomerase A pseudogene 22 [Source:HGNC Symbol;Acc:HGNC:17236]	PPIAP22	0.752987	0.00107265		ENSG00000166949.16	SMAD family member 3 [Source:HGNC Symbol;Acc:HGNC:6769]	SMAD3	-0.744184	2.44618e-06
ENSG00000146834.14	methylphosphate capping enzyme [Source:HGNC Symbol;Acc:HGNC:20247]	MEPCE	0.752897	4.83148e-10		ENSG00000181722.16	zinc finger and BTB domain containing 20 [Source:HGNC Symbol;Acc:HGNC:13503]	ZBTB20	-0.743838	0.0520894
ENSG00000139618.14	BRCA2, DNA repair associated [Source:HGNC Symbol;Acc:HGNC:1101]	BRCA2	0.752771	0.00261437		ENSG00000100739.11	bradykinin receptor B1 [Source:HGNC Symbol;Acc:HGNC:1029]	BDKRB1	-0.743496	0.000261583
ENSG00000165684.4	small nuclear RNA activating complex polypeptide 4 [Source:HGNC Symbol;Acc:HGNC:11137]	SNAPC4	0.752538	2.6986e-07		ENSG00000114626.18	ankyrin repeat and BTB domain containing 1 [Source:HGNC Symbol;Acc:HGNC:18275]	ABTB1	-0.74341	5.18014e-06
ENSG00000115484.15	chaperonin containing TCP1 subunit 4 [Source:HGNC Symbol;Acc:HGNC:1617]	CCT4	0.752495	5.73696e-09		ENSG00000153944.11	musashi RNA binding protein 2 [Source:HGNC Symbol;Acc:HGNC:18585]	MSI2	-0.743401	0.0028693
ENSG00000178146.9	glycerol kinase (GK) pseudogene	'	0.75234	0.00628781		ENSG00000269609.5	RPARP antisense RNA 1 [Source:HGNC Symbol;Acc:HGNC:45238]	RPARP-AS1	-0.743222	0.047213
ENSG00000198406.7	basic leucine zipper and W2 domains 1 pseudogene 2 [Source:HGNC Symbol;Acc:HGNC:33954]	BZW1P2	0.751994	0.00173537		ENSG00000183668.18	pregnancy specific beta-1-glycoprotein 9 [Source:HGNC Symbol;Acc:HGNC:9526]	PSG9	-0.741999	0.0192204
ENSG00000146197.9	signal peptide, CUB domain and EGF like domain containing 3 [Source:HGNC Symbol;Acc:HGNC:13655]	SCUBE3	0.75194	0.12441		ENSG00000143891.17	galactose mutarotase [Source:HGNC Symbol;Acc:HGNC:24063]	GALM	-0.741358	5.56852e-05
ENSG00000111300.10	N(alpha)-acetyltransferase 25, NatB auxiliary subunit [Source:HGNC Symbol;Acc:HGNC:25783]	NAA25	0.75156	9.35867e-07		ENSG00000233184.6	novel transcript	'	-0.740759	0.0448381
ENSG00000129347.20	KRI1 homolog [Source:HGNC Symbol;Acc:HGNC:25769]	KRI1	0.751264	3.46934e-08		ENSG00000137764.20	mitogen-activated protein kinase kinase 5 [Source:HGNC Symbol;Acc:HGNC:6845]	MAP2K5	-0.740593	2.70997e-05
ENSG00000176171.11	BCL2 interacting protein 3 [Source:HGNC Symbol;Acc:HGNC:1084]	BNIP3	0.751176	3.77561e-08		ENSG00000163517.15	histone deacetylase 11 [Source:HGNC Symbol;Acc:HGNC:19086]	HDAC11	-0.74042	0.000106178
ENSG00000135829.17	DExH-box helicase 9 [Source:HGNC Symbol;Acc:HGNC:2750]	DHX9	0.750266	3.43574e-09		ENSG00000151445.16	VPS33B interacting protein, apical-basolateral polarity regulator, spe-39 homolog [Source:HGNC Symbol;Acc:HGNC:20347]	VIPAS39	-0.740384	2.89161e-05
ENSG00000075303.13	solute carrier family 25 member 40 [Source:HGNC Symbol;Acc:HGNC:29680]	SLC25A40	0.750041	0.000342969		ENSG00000146966.13	DENN domain containing 2A [Source:HGNC Symbol;Acc:HGNC:22212]	DENND2A	-0.740242	0.0100233
ENSG00000213672.8	NCK interacting protein with SH3 domain [Source:HGNC Symbol;Acc:HGNC:15486]	NCKIPSD	0.749084	1.81085e-06		ENSG00000102543.14	cytidine and dCMP deaminase domain containing 1 [Source:HGNC Symbol;Acc:HGNC:20299]	CDADC1	-0.739739	0.00604546
ENSG00000274605.1	novel transcript	'	0.74907	0.078414		ENSG00000253953.2	protocadherin gamma subfamily B, 4 [Source:HGNC Symbol;Acc:HGNC:8711]	PCDHGB4	-0.739669	0.0141512
ENSG00000198604.11	bromodomain adjacent to zinc finger domain 1A [Source:HGNC Symbol;Acc:HGNC:960]	BAZ1A	0.749022	4.6362e-09		ENSG00000035862.12	TIMP metallopeptidase inhibitor 2 [Source:HGNC Symbol;Acc:HGNC:11821]	TIMP2	-0.739651	2.74491e-07
ENSG00000074266.20	embryonic ectoderm development [Source:HGNC Symbol;Acc:HGNC:3188]	EED	0.748864	1.5679e-05		ENSG00000077585.14	G protein-coupled receptor 137B [Source:HGNC Symbol;Acc:HGNC:11862]	GPR137B	-0.739397	2.42599e-05
ENSG00000154518.9	ATP synthase membrane subunit c locus 3 [Source:HGNC Symbol;Acc:HGNC:843]	ATP5MC3	0.748737	1.42762e-08		ENSG00000178033.6	calcium homeostasis modulator family member 5 [Source:HGNC Symbol;Acc:HGNC:21568]	CALHM5	-0.739171	4.11256e-07
ENSG00000134375.11	translocase of inner mitochondrial membrane 17A [Source:HGNC Symbol;Acc:HGNC:17315]	TIMM17A	0.748717	2.18779e-09		ENSG00000240990.10	HOXA11 antisense RNA [Source:HGNC Symbol;Acc:HGNC:24957]	HOXA11-AS	-0.739155	0.011121
ENSG00000163781.13	DNA topoisomerase II binding protein 1 [Source:HGNC Symbol;Acc:HGNC:17008]	TOPBP1	0.748384	1.05451e-08		ENSG00000068079.7	interferon induced protein 35 [Source:HGNC Symbol;Acc:HGNC:5399]	IFI35	-0.73899	3.96206e-05
ENSG00000101811.13	cleavage stimulation factor subunit 2 [Source:HGNC Symbol;Acc:HGNC:2484]	CSTF2	0.74811	3.2269e-06		ENSG00000132471.12	WW domain binding protein 2 [Source:HGNC Symbol;Acc:HGNC:12738]	WBP2	-0.738983	1.44074e-07
ENSG00000214226.9	chromosome 17 open reading frame 67 [Source:HGNC Symbol;Acc:HGNC:27900]	C17orf67	0.747975	0.0113363		ENSG00000071575.11	tribbles pseudokinase 2 [Source:HGNC Symbol;Acc:HGNC:30809]	TRIB2	-0.738817	0.000135002
ENSG00000185163.10	DEAD-box helicase 51 [Source:HGNC Symbol;Acc:HGNC:20082]	DDX51	0.747709	0.000722533		ENSG00000050165.17	dickkopf WNT signaling pathway inhibitor 3 [Source:HGNC Symbol;Acc:HGNC:2893]	DKK3	-0.73832	1.74688e-06
ENSG00000179271.3	GADD45G interacting protein 1 [Source:HGNC Symbol;Acc:HGNC:29996]	GADD45GIP1	0.747289	2.41221e-08		ENSG00000197894.11	alcohol dehydrogenase 5 (class III), chi polypeptide [Source:HGNC Symbol;Acc:HGNC:253]	ADH5	-0.737819	4.47407e-08
ENSG00000065060.17	UHRF1 binding protein 1 [Source:HGNC Symbol;Acc:HGNC:21216]	UHRF1BP1	0.746806	7.17351e-07		ENSG00000225791.6	TRAM2 antisense RNA 1 (head to head) [Source:HGNC Symbol;Acc:HGNC:48663]	TRAM2-AS1	-0.73757	0.0037391
ENSG00000126602.11	TNF receptor associated protein 1 [Source:HGNC Symbol;Acc:HGNC:16264]	TRAP1	0.746742	2.51467e-08		ENSG00000132669.13	Ras and Rab interactor 2 [Source:HGNC Symbol;Acc:HGNC:18750]	RIN2	-0.737249	8.1262e-05
ENSG00000165916.8	proteasome 26S subunit, ATPase 3 [Source:HGNC Symbol;Acc:HGNC:9549]	PSMC3	0.74668	2.74796e-09		ENSG00000116016.14	endothelial PAS domain protein 1 [Source:HGNC Symbol;Acc:HGNC:3374]	EPAS1	-0.736612	3.62482e-07
ENSG00000160131.13	VMA21, vacuolar ATPase assembly factor [Source:HGNC Symbol;Acc:HGNC:22082]	VMA21	0.746615	1.33288e-06		ENSG00000108187.16	phenazine biosynthesis like protein domain containing [Source:HGNC Symbol;Acc:HGNC:23301]	PBLD	-0.736493	0.00235256
ENSG00000124789.11	nucleoporin 153 [Source:HGNC Symbol;Acc:HGNC:8062]	NUP153	0.746099	8.14158e-09		ENSG00000105514.8	RAB3D, member RAS oncogene family [Source:HGNC Symbol;Acc:HGNC:9779]	RAB3D	-0.735668	0.0167996
ENSG00000170638.9	TraB domain containing [Source:HGNC Symbol;Acc:HGNC:28805]	TRABD	0.745294	9.98696e-08		ENSG00000183098.11	glypican 6 [Source:HGNC Symbol;Acc:HGNC:4454]	GPC6	-0.735576	0.0168873
ENSG00000149150.9	solute carrier family 43 member 1 [Source:HGNC Symbol;Acc:HGNC:9225]	SLC43A1	0.745203	1.75546e-07		ENSG00000112343.11	tripartite motif containing 38 [Source:HGNC Symbol;Acc:HGNC:10059]	TRIM38	-0.735152	1.5492e-06
ENSG00000001167.14	nuclear transcription factor Y subunit alpha [Source:HGNC Symbol;Acc:HGNC:7804]	NFYA	0.744922	9.99815e-09		ENSG00000272047.2	general transcription factor IIH subunit 5 [Source:HGNC Symbol;Acc:HGNC:21157]	GTF2H5	-0.734667	1.2739e-05
ENSG00000166166.13	tRNA methyltransferase 61A [Source:HGNC Symbol;Acc:HGNC:23790]	TRMT61A	0.744793	1.70596e-07		ENSG00000110723.12	exophilin 5 [Source:HGNC Symbol;Acc:HGNC:30578]	EXPH5	-0.734665	0.0145277
ENSG00000256269.9	hydroxymethylbilane synthase [Source:HGNC Symbol;Acc:HGNC:4982]	HMBS	0.744566	3.9791e-06		ENSG00000139192.12	TAP binding protein like [Source:HGNC Symbol;Acc:HGNC:30683]	TAPBPL	-0.734484	0.00057842
ENSG00000171241.9	SHC binding and spindle associated 1 [Source:HGNC Symbol;Acc:HGNC:29547]	SHCBP1	0.743911	5.64504e-05		ENSG00000079950.14	syntaxin 7 [Source:HGNC Symbol;Acc:HGNC:11442]	STX7	-0.734209	1.62954e-08
ENSG00000140983.14	ras homolog family member T2 [Source:HGNC Symbol;Acc:HGNC:21169]	RHOT2	0.743748	7.06713e-08		ENSG00000100344.10	patatin like phospholipase domain containing 3 [Source:HGNC Symbol;Acc:HGNC:18590]	PNPLA3	-0.733773	0.00315215
ENSG00000063978.16	ring finger protein 4 [Source:HGNC Symbol;Acc:HGNC:10067]	RNF4	0.743534	1.2121e-07		ENSG00000158467.16	adenosylhomocysteinase like 2 [Source:HGNC Symbol;Acc:HGNC:22204]	AHCYL2	-0.733432	0.000177431
ENSG00000134987.11	WD repeat domain 36 [Source:HGNC Symbol;Acc:HGNC:30696]	WDR36	0.743341	6.29904e-07		ENSG00000165029.16	ATP binding cassette subfamily A member 1 [Source:HGNC Symbol;Acc:HGNC:29]	ABCA1	-0.7334	0.000229288
ENSG00000011007.12	elongin A [Source:HGNC Symbol;Acc:HGNC:11620]	ELOA	0.743333	2.61811e-10		ENSG00000163644.15	protein phosphatase, Mg2+/Mn2+ dependent 1K [Source:HGNC Symbol;Acc:HGNC:25415]	PPM1K	-0.733353	0.00224266
ENSG00000101974.14	ATPase phospholipid transporting 11C [Source:HGNC Symbol;Acc:HGNC:13554]	ATP11C	0.743173	2.45502e-08		ENSG00000151914.20	dystonin [Source:HGNC Symbol;Acc:HGNC:1090]	DST	-0.733157	2.62168e-08
ENSG00000068028.17	Ras association domain family member 1 [Source:HGNC Symbol;Acc:HGNC:9882]	RASSF1	0.74201	4.81532e-08		ENSG00000132879.14	F-box protein 44 [Source:HGNC Symbol;Acc:HGNC:24847]	FBXO44	-0.732684	1.98077e-05
ENSG00000160401.15	cilia and flagella associated protein 157 [Source:HGNC Symbol;Acc:HGNC:27843]	CFAP157	0.741294	0.0318842		ENSG00000225484.6	NUTM2B antisense RNA 1 [Source:HGNC Symbol;Acc:HGNC:51204]	NUTM2B-AS1	-0.732373	0.00268111
ENSG00000007968.7	E2F transcription factor 2 [Source:HGNC Symbol;Acc:HGNC:3114]	E2F2	0.741243	0.0044757		ENSG00000072133.11	ribosomal protein S6 kinase A6 [Source:HGNC Symbol;Acc:HGNC:10435]	RPS6KA6	-0.732321	0.11422
ENSG00000070761.8	cilia and flagella associated protein 20 [Source:HGNC Symbol;Acc:HGNC:29523]	CFAP20	0.741189	2.35788e-06		ENSG00000117069.15	ST6 N-acetylgalactosaminide alpha-2,6-sialyltransferase 5 [Source:HGNC Symbol;Acc:HGNC:19342]	ST6GALNAC5	-0.732147	0.011292
ENSG00000147257.13	glypican 3 [Source:HGNC Symbol;Acc:HGNC:4451]	GPC3	0.740788	1.32899e-07		ENSG00000071242.12	ribosomal protein S6 kinase A2 [Source:HGNC Symbol;Acc:HGNC:10431]	RPS6KA2	-0.73207	1.46656e-07
ENSG00000147123.10	NADH:ubiquinone oxidoreductase subunit B11 [Source:HGNC Symbol;Acc:HGNC:20372]	NDUFB11	0.740704	2.66985e-09		ENSG00000198892.6	shisa family member 4 [Source:HGNC Symbol;Acc:HGNC:27139]	SHISA4	-0.731952	0.000143482
ENSG00000260641.1	novel transcript, antisense TSPAN5	'	0.740523	0.0364565		ENSG00000164543.7	serine/threonine kinase 17a [Source:HGNC Symbol;Acc:HGNC:11395]	STK17A	-0.731934	9.49443e-08
ENSG00000100889.11	phosphoenolpyruvate carboxykinase 2, mitochondrial [Source:HGNC Symbol;Acc:HGNC:8725]	PCK2	0.739769	5.21027e-08		ENSG00000021826.15	carbamoyl-phosphate synthase 1 [Source:HGNC Symbol;Acc:HGNC:2323]	CPS1	-0.731279	0.000422331
ENSG00000145912.8	NHP2 ribonucleoprotein [Source:HGNC Symbol;Acc:HGNC:14377]	NHP2	0.739753	7.56341e-07		ENSG00000168904.15	leucine rich repeat containing 28 [Source:HGNC Symbol;Acc:HGNC:28355]	LRRC28	-0.730904	0.000566059
ENSG00000165716.11	divergent protein kinase domain 1B [Source:HGNC Symbol;Acc:HGNC:28290]	DIPK1B	0.739729	0.0484143		ENSG00000075223.14	semaphorin 3C [Source:HGNC Symbol;Acc:HGNC:10725]	SEMA3C	-0.730512	8.56146e-09
ENSG00000129484.13	poly(ADP-ribose) polymerase 2 [Source:HGNC Symbol;Acc:HGNC:272]	PARP2	0.739569	3.82596e-06		ENSG00000130508.11	peroxidasin [Source:HGNC Symbol;Acc:HGNC:14966]	PXDN	-0.729533	3.15092e-08
ENSG00000111845.5	PAK1 interacting protein 1 [Source:HGNC Symbol;Acc:HGNC:20882]	PAK1IP1	0.738819	9.87197e-06		ENSG00000186174.12	BCL9 like [Source:HGNC Symbol;Acc:HGNC:23688]	BCL9L	-0.729496	2.94792e-07
ENSG00000259781.1	high mobility group box 1 pseudogene 6 [Source:HGNC Symbol;Acc:HGNC:4998]	HMGB1P6	0.738767	0.032927		ENSG00000258056.2	novel transcript, antisense to CD63	'	-0.728731	0.0193966
ENSG00000264278.1	ZNF236 divergent transcript [Source:HGNC Symbol;Acc:HGNC:53779]	ZNF236-DT	0.738507	0.114688		ENSG00000225377.5	NRSN2 antisense RNA 1 [Source:HGNC Symbol;Acc:HGNC:51222]	NRSN2-AS1	-0.728627	0.0351452
ENSG00000150907.8	forkhead box O1 [Source:HGNC Symbol;Acc:HGNC:3819]	FOXO1	0.737651	0.000176524		ENSG00000237440.9	zinc finger protein 737 [Source:NCBI gene;Acc:100129842]	'	-0.728588	0.024103
ENSG00000070950.10	RAD18, E3 ubiquitin protein ligase [Source:HGNC Symbol;Acc:HGNC:18278]	RAD18	0.737599	1.39239e-05		ENSG00000176809.10	leucine rich repeat containing 37 member A3 [Source:HGNC Symbol;Acc:HGNC:32427]	LRRC37A3	-0.728523	0.00705822
ENSG00000104635.14	solute carrier family 39 member 14 [Source:HGNC Symbol;Acc:HGNC:20858]	SLC39A14	0.737491	3.22384e-08		ENSG00000114107.9	centrosomal protein 70 [Source:HGNC Symbol;Acc:HGNC:29972]	CEP70	-0.72832	0.00679128
ENSG00000175606.11	transmembrane protein 70 [Source:HGNC Symbol;Acc:HGNC:26050]	TMEM70	0.737092	0.000235662		ENSG00000105755.8	ETHE1, persulfide dioxygenase [Source:HGNC Symbol;Acc:HGNC:23287]	ETHE1	-0.728145	1.00075e-07
ENSG00000140332.15	TLE family member 3, transcriptional corepressor [Source:HGNC Symbol;Acc:HGNC:11839]	TLE3	0.736851	0.000395753		ENSG00000183475.12	ankyrin repeat and SOCS box containing 7 [Source:HGNC Symbol;Acc:HGNC:17182]	ASB7	-0.727771	0.000109926
ENSG00000217241.1	chromobox 3 pseudogene 9 [Source:HGNC Symbol;Acc:HGNC:42881]	CBX3P9	0.736669	0.00215639		ENSG00000211445.12	glutathione peroxidase 3 [Source:HGNC Symbol;Acc:HGNC:4555]	GPX3	-0.727722	9.37635e-05
ENSG00000170955.10	caveolae associated protein 3 [Source:HGNC Symbol;Acc:HGNC:9400]	CAVIN3	0.735522	6.87071e-07		ENSG00000160445.11	zyg-11 related cell cycle regulator [Source:HGNC Symbol;Acc:HGNC:30960]	ZER1	-0.726965	1.23427e-08
ENSG00000107959.16	pitrilysin metallopeptidase 1 [Source:HGNC Symbol;Acc:HGNC:17663]	PITRM1	0.735048	8.91232e-07		ENSG00000145723.17	gypsy retrotransposon integrase 1 [Source:HGNC Symbol;Acc:HGNC:25959]	GIN1	-0.726678	0.0448513
ENSG00000143870.12	protein disulfide isomerase family A member 6 [Source:HGNC Symbol;Acc:HGNC:30168]	PDIA6	0.734857	2.33041e-08		ENSG00000197363.9	zinc finger protein 517 [Source:HGNC Symbol;Acc:HGNC:27984]	ZNF517	-0.726308	0.00159351
ENSG00000132383.11	replication protein A1 [Source:HGNC Symbol;Acc:HGNC:10289]	RPA1	0.734064	1.87842e-08		ENSG00000186812.13	zinc finger protein 397 [Source:HGNC Symbol;Acc:HGNC:18818]	ZNF397	-0.72616	0.00018692
ENSG00000173621.9	leucine rich repeat and fibronectin type III domain containing 4 [Source:HGNC Symbol;Acc:HGNC:28456]	LRFN4	0.733714	1.24197e-05		ENSG00000135709.12	KIAA0513 [Source:HGNC Symbol;Acc:HGNC:29058]	KIAA0513	-0.726094	4.9053e-09
ENSG00000198298.13	zinc finger protein 485 [Source:HGNC Symbol;Acc:HGNC:23440]	ZNF485	0.733484	0.0453536		ENSG00000198408.14	O-GlcNAcase [Source:HGNC Symbol;Acc:HGNC:7056]	OGA	-0.725956	1.58494e-07
ENSG00000103326.12	calpain 15 [Source:HGNC Symbol;Acc:HGNC:11182]	CAPN15	0.733189	1.27691e-06		ENSG00000139200.13	PILR alpha associated neural protein [Source:HGNC Symbol;Acc:HGNC:25338]	PIANP	-0.725816	0.0502052
ENSG00000148344.11	prostaglandin E synthase [Source:HGNC Symbol;Acc:HGNC:9599]	PTGES	0.732485	9.41017e-06		ENSG00000101986.12	ATP binding cassette subfamily D member 1 [Source:HGNC Symbol;Acc:HGNC:61]	ABCD1	-0.725745	0.000137318
ENSG00000232702.3	Wilms' tumour 1-associating protein (WTAP) pseudogene	'	0.732476	0.052355		ENSG00000144451.19	sperm associated antigen 16 [Source:HGNC Symbol;Acc:HGNC:23225]	SPAG16	-0.725619	0.00331608
ENSG00000164134.13	N(alpha)-acetyltransferase 15, NatA auxiliary subunit [Source:HGNC Symbol;Acc:HGNC:30782]	NAA15	0.73247	1.17676e-07		ENSG00000148450.13	methionine sulfoxide reductase B2 [Source:HGNC Symbol;Acc:HGNC:17061]	MSRB2	-0.725125	9.02426e-05
ENSG00000175376.9	eukaryotic translation initiation factor 1A domain containing [Source:HGNC Symbol;Acc:HGNC:28147]	EIF1AD	0.73155	7.85019e-07		ENSG00000072786.13	serine/threonine kinase 10 [Source:HGNC Symbol;Acc:HGNC:11388]	STK10	-0.7251	8.92399e-07
ENSG00000185900.9	protein-O-mannose kinase [Source:HGNC Symbol;Acc:HGNC:26267]	POMK	0.731076	0.000567204		ENSG00000135862.6	laminin subunit gamma 1 [Source:HGNC Symbol;Acc:HGNC:6492]	LAMC1	-0.724972	3.30473e-06
ENSG00000177380.14	PTPRF interacting protein alpha 3 [Source:HGNC Symbol;Acc:HGNC:9247]	PPFIA3	0.731058	0.0150338		ENSG00000203780.10	fibronectin type III and ankyrin repeat domains 1 [Source:HGNC Symbol;Acc:HGNC:23527]	FANK1	-0.724954	0.10624
ENSG00000228903.7	RAS p21 protein activator 4C, pseudogene [Source:HGNC Symbol;Acc:HGNC:44185]	RASA4CP	0.731017	0.316814		ENSG00000131711.15	microtubule associated protein 1B [Source:HGNC Symbol;Acc:HGNC:6836]	MAP1B	-0.724651	4.60756e-05
ENSG00000180957.17	phosphatidylinositol transfer protein beta [Source:HGNC Symbol;Acc:HGNC:9002]	PITPNB	0.73073	3.04233e-09		ENSG00000176826.15	FKBP prolyl isomerase 9 pseudogene 1 [Source:HGNC Symbol;Acc:HGNC:23568]	FKBP9P1	-0.72457	0.000906081
ENSG00000126003.7	PLAG1 like zinc finger 2 [Source:HGNC Symbol;Acc:HGNC:9047]	PLAGL2	0.730726	8.27485e-08		ENSG00000183513.9	cytochrome c oxidase assembly factor 5 [Source:HGNC Symbol;Acc:HGNC:33848]	COA5	-0.724531	0.00112916
ENSG00000084774.14	carbamoyl-phosphate synthetase 2, aspartate transcarbamylase, and dihydroorotase [Source:HGNC Symbol;Acc:HGNC:1424]	CAD	0.730079	1.97053e-07		ENSG00000134030.14	cap binding complex dependent translation initiation factor [Source:HGNC Symbol;Acc:HGNC:23925]	CTIF	-0.724404	4.52292e-08
ENSG00000160113.5	nuclear receptor subfamily 2 group F member 6 [Source:HGNC Symbol;Acc:HGNC:7977]	NR2F6	0.729896	3.92704e-08		ENSG00000055813.6	coiled-coil domain containing 85A [Source:HGNC Symbol;Acc:HGNC:29400]	CCDC85A	-0.724396	0.395982
ENSG00000114686.9	mitochondrial ribosomal protein L3 [Source:HGNC Symbol;Acc:HGNC:10379]	MRPL3	0.729248	9.32965e-10		ENSG00000087253.13	lysophosphatidylcholine acyltransferase 2 [Source:HGNC Symbol;Acc:HGNC:26032]	LPCAT2	-0.724177	3.80359e-05
ENSG00000243742.5	ribosomal protein lateral stalk subunit P0 pseudogene 2 [Source:HGNC Symbol;Acc:HGNC:17960]	RPLP0P2	0.72866	0.0634179		ENSG00000108799.13	enhancer of zeste 1 polycomb repressive complex 2 subunit [Source:HGNC Symbol;Acc:HGNC:3526]	EZH1	-0.723935	1.80648e-08
ENSG00000196642.19	RAB, member RAS oncogene family like 6 [Source:HGNC Symbol;Acc:HGNC:24703]	RABL6	0.72824	7.33587e-08		ENSG00000182326.15	complement C1s [Source:HGNC Symbol;Acc:HGNC:1247]	C1S	-0.72346	2.41896e-07
ENSG00000185730.7	zinc finger protein 696 [Source:HGNC Symbol;Acc:HGNC:25872]	ZNF696	0.728168	0.00413578		ENSG00000162909.18	calpain 2 [Source:HGNC Symbol;Acc:HGNC:1479]	CAPN2	-0.72328	4.13718e-06
ENSG00000129810.15	shugoshin 1 [Source:HGNC Symbol;Acc:HGNC:25088]	SGO1	0.728062	0.0228128		ENSG00000162545.6	calcium/calmodulin dependent protein kinase II inhibitor 1 [Source:HGNC Symbol;Acc:HGNC:24190]	CAMK2N1	-0.72122	1.1299e-07
ENSG00000160233.8	leucine rich repeat containing 3 [Source:HGNC Symbol;Acc:HGNC:14965]	LRRC3	0.727796	0.000161466		ENSG00000114779.19	abhydrolase domain containing 14B [Source:HGNC Symbol;Acc:HGNC:28235]	ABHD14B	-0.721177	4.32501e-07
ENSG00000174442.12	zwilch kinetochore protein [Source:HGNC Symbol;Acc:HGNC:25468]	ZWILCH	0.727345	9.4205e-06		ENSG00000186150.4	ubiquitin like 4B [Source:HGNC Symbol;Acc:HGNC:32309]	UBL4B	-0.721144	0.0123878
ENSG00000103653.16	C-terminal Src kinase [Source:HGNC Symbol;Acc:HGNC:2444]	CSK	0.726878	5.89269e-09		ENSG00000122335.16	serine active site containing 1 [Source:HGNC Symbol;Acc:HGNC:21061]	SERAC1	-0.720892	3.3277e-05
ENSG00000089006.16	sorting nexin 5 [Source:HGNC Symbol;Acc:HGNC:14969]	SNX5	0.726865	7.1376e-08		ENSG00000186787.8	spindlin family member 2B [Source:HGNC Symbol;Acc:HGNC:33147]	SPIN2B	-0.720725	0.0296642
ENSG00000095906.17	nucleotide binding protein 2 [Source:HGNC Symbol;Acc:HGNC:8042]	NUBP2	0.726822	1.66539e-08		ENSG00000131791.8	protein kinase AMP-activated non-catalytic subunit beta 2 [Source:HGNC Symbol;Acc:HGNC:9379]	PRKAB2	-0.720555	2.44834e-06
ENSG00000235001.3	eukaryotic translation initiation factor 4A1 pseudogene 2 [Source:HGNC Symbol;Acc:HGNC:23946]	EIF4A1P2	0.726674	0.0433148		ENSG00000130787.14	huntingtin interacting protein 1 related [Source:HGNC Symbol;Acc:HGNC:18415]	HIP1R	-0.720254	6.30757e-05
ENSG00000135913.11	ubiquitin specific peptidase 37 [Source:HGNC Symbol;Acc:HGNC:20063]	USP37	0.726651	0.00175923		ENSG00000153714.6	leucine rich adaptor protein 1 like [Source:HGNC Symbol;Acc:HGNC:31452]	LURAP1L	-0.719801	0.000247347
ENSG00000235173.7	HGH1 homolog [Source:HGNC Symbol;Acc:HGNC:24161]	HGH1	0.726149	4.33417e-08		ENSG00000110429.14	F-box protein 3 [Source:HGNC Symbol;Acc:HGNC:13582]	FBXO3	-0.719714	4.38259e-05
ENSG00000114529.12	chromosome 3 open reading frame 52 [Source:HGNC Symbol;Acc:HGNC:26255]	C3orf52	0.726087	0.0118649		ENSG00000247572.7	CKMT2 antisense RNA 1 [Source:HGNC Symbol;Acc:HGNC:48997]	CKMT2-AS1	-0.719454	0.01206
ENSG00000110987.8	BCL7A, BAF complex component [Source:HGNC Symbol;Acc:HGNC:1004]	BCL7A	0.725754	0.000281819		ENSG00000125966.10	matrix metallopeptidase 24 [Source:HGNC Symbol;Acc:HGNC:7172]	MMP24	-0.718564	0.0189951
ENSG00000127418.15	fibroblast growth factor receptor like 1 [Source:HGNC Symbol;Acc:HGNC:3693]	FGFRL1	0.725499	5.19525e-06		ENSG00000176472.10	zinc finger protein 575 [Source:HGNC Symbol;Acc:HGNC:27606]	ZNF575	-0.718552	0.0458643
ENSG00000248569.1	mediator complex subunit 27 (MED27) pseudogene	'	0.725281	0.0386056		ENSG00000227051.6	chromosome 14 open reading frame 132 [Source:HGNC Symbol;Acc:HGNC:20346]	C14orf132	-0.718473	1.94833e-06
ENSG00000117395.12	EBNA1 binding protein 2 [Source:HGNC Symbol;Acc:HGNC:15531]	EBNA1BP2	0.725042	1.30719e-08		ENSG00000125648.15	solute carrier family 25 member 23 [Source:HGNC Symbol;Acc:HGNC:19375]	SLC25A23	-0.718375	3.0345e-06
ENSG00000129245.11	FMR1 autosomal homolog 2 [Source:HGNC Symbol;Acc:HGNC:4024]	FXR2	0.72494	1.50806e-08		ENSG00000144468.17	rhomboid domain containing 1 [Source:HGNC Symbol;Acc:HGNC:23081]	RHBDD1	-0.718018	4.26625e-07
ENSG00000130935.10	nucleolar protein 11 [Source:HGNC Symbol;Acc:HGNC:24557]	NOL11	0.724673	1.34861e-07		ENSG00000176024.18	zinc finger protein 613 [Source:HGNC Symbol;Acc:HGNC:25827]	ZNF613	-0.717589	0.00860356
ENSG00000170791.17	coiled-coil-helix-coiled-coil-helix domain containing 7 [Source:HGNC Symbol;Acc:HGNC:28314]	CHCHD7	0.724514	0.00061329		ENSG00000163565.18	interferon gamma inducible protein 16 [Source:HGNC Symbol;Acc:HGNC:5395]	IFI16	-0.717345	4.35605e-07
ENSG00000068001.14	hyaluronidase 2 [Source:HGNC Symbol;Acc:HGNC:5321]	HYAL2	0.723933	2.27469e-07		ENSG00000101384.12	jagged 1 [Source:HGNC Symbol;Acc:HGNC:6188]	JAG1	-0.716664	5.94762e-05
ENSG00000141526.16	solute carrier family 16 member 3 [Source:HGNC Symbol;Acc:HGNC:10924]	SLC16A3	0.723363	1.0526e-06		ENSG00000004766.17	VPS50, EARP/GARPII complex subunit [Source:HGNC Symbol;Acc:HGNC:25956]	VPS50	-0.716047	0.000129395
ENSG00000134690.11	cell division cycle associated 8 [Source:HGNC Symbol;Acc:HGNC:14629]	CDCA8	0.723263	0.000634287		ENSG00000162869.16	protein phosphatase 1 regulatory subunit 21 [Source:HGNC Symbol;Acc:HGNC:30595]	PPP1R21	-0.715561	5.60542e-05
ENSG00000173141.5	mitochondrial ribosomal protein L57 [Source:HGNC Symbol;Acc:HGNC:14514]	MRPL57	0.723064	9.06321e-07		ENSG00000120328.6	protocadherin beta 12 [Source:HGNC Symbol;Acc:HGNC:8683]	PCDHB12	-0.715461	0.0264258
ENSG00000147874.11	HAUS augmin like complex subunit 6 [Source:HGNC Symbol;Acc:HGNC:25948]	HAUS6	0.72305	4.25099e-06		ENSG00000082996.19	ring finger protein 13 [Source:HGNC Symbol;Acc:HGNC:10057]	RNF13	-0.715208	2.35925e-06
ENSG00000005436.13	GC-rich sequence DNA-binding factor 2 [Source:HGNC Symbol;Acc:HGNC:1317]	GCFC2	0.722823	0.00118172		ENSG00000125863.20	McKusick-Kaufman syndrome [Source:HGNC Symbol;Acc:HGNC:7108]	MKKS	-0.715096	0.000546023
ENSG00000165338.16	HECT domain E3 ubiquitin protein ligase 2 [Source:HGNC Symbol;Acc:HGNC:26736]	HECTD2	0.722716	0.000116835		ENSG00000100360.15	intraflagellar transport 27 [Source:HGNC Symbol;Acc:HGNC:18626]	IFT27	-0.714201	1.88462e-05
ENSG00000071539.14	thyroid hormone receptor interactor 13 [Source:HGNC Symbol;Acc:HGNC:12307]	TRIP13	0.722163	3.89163e-05		ENSG00000222011.9	family with sequence similarity 185 member A [Source:HGNC Symbol;Acc:HGNC:22412]	FAM185A	-0.712904	0.0510581
ENSG00000082212.13	malic enzyme 2 [Source:HGNC Symbol;Acc:HGNC:6984]	ME2	0.721934	8.50883e-08		ENSG00000143344.15	ral guanine nucleotide dissociation stimulator like 1 [Source:HGNC Symbol;Acc:HGNC:30281]	RGL1	-0.712376	9.24974e-06
ENSG00000198498.10	translation machinery associated 16 homolog [Source:HGNC Symbol;Acc:HGNC:25638]	TMA16	0.72183	0.000146503		ENSG00000225968.7	extracellular leucine rich repeat and fibronectin type III domain containing 1 [Source:HGNC Symbol;Acc:HGNC:33154]	ELFN1	-0.711792	0.00012963
ENSG00000156509.14	F-box protein 43 [Source:HGNC Symbol;Acc:HGNC:28521]	FBXO43	0.721611	0.0586495		ENSG00000005483.20	lysine methyltransferase 2E [Source:HGNC Symbol;Acc:HGNC:18541]	KMT2E	-0.711143	3.21199e-09
ENSG00000111605.18	cleavage and polyadenylation specific factor 6 [Source:HGNC Symbol;Acc:HGNC:13871]	CPSF6	0.721599	6.32863e-09		ENSG00000139908.14	testis specific serine kinase 4 [Source:HGNC Symbol;Acc:HGNC:19825]	TSSK4	-0.710794	0.0643078
ENSG00000177465.4	acyl-CoA thioesterase 4 [Source:HGNC Symbol;Acc:HGNC:19748]	ACOT4	0.72157	0.0590493		ENSG00000230291.5	ribosomal protein L26 (RPL26) pseudogene	'	-0.710764	0.0178058
ENSG00000076382.17	sperm associated antigen 5 [Source:HGNC Symbol;Acc:HGNC:13452]	SPAG5	0.721349	0.000197645		ENSG00000167081.17	PBX homeobox 3 [Source:HGNC Symbol;Acc:HGNC:8634]	PBX3	-0.71064	5.62409e-07
ENSG00000089094.19	lysine demethylase 2B [Source:HGNC Symbol;Acc:HGNC:13610]	KDM2B	0.72132	1.33959e-07		ENSG00000153823.18	phosphotyrosine interaction domain containing 1 [Source:HGNC Symbol;Acc:HGNC:26084]	PID1	-0.710426	2.6888e-06
ENSG00000152256.13	pyruvate dehydrogenase kinase 1 [Source:HGNC Symbol;Acc:HGNC:8809]	PDK1	0.720108	2.33178e-05		ENSG00000213614.9	hexosaminidase subunit alpha [Source:HGNC Symbol;Acc:HGNC:4878]	HEXA	-0.710353	4.33027e-07
ENSG00000076351.13	solute carrier family 46 member 1 [Source:HGNC Symbol;Acc:HGNC:30521]	SLC46A1	0.720002	0.0178683		ENSG00000131171.13	SH3 domain binding glutamate rich protein like [Source:HGNC Symbol;Acc:HGNC:10823]	SH3BGRL	-0.710284	4.78714e-08
ENSG00000232472.1	eukaryotic translation elongation factor 1 beta 2 pseudogene 3 [Source:HGNC Symbol;Acc:HGNC:3210]	EEF1B2P3	0.71994	5.50036e-06		ENSG00000173548.8	sorting nexin 33 [Source:HGNC Symbol;Acc:HGNC:28468]	SNX33	-0.710169	4.97176e-08
ENSG00000149925.19	aldolase, fructose-bisphosphate A [Source:HGNC Symbol;Acc:HGNC:414]	ALDOA	0.719244	0.00310276		ENSG00000158828.8	PTEN induced kinase 1 [Source:HGNC Symbol;Acc:HGNC:14581]	PINK1	-0.710127	1.1148e-06
ENSG00000120129.6	dual specificity phosphatase 1 [Source:HGNC Symbol;Acc:HGNC:3064]	DUSP1	0.719184	7.42921e-06		ENSG00000164300.17	serine incorporator 5 [Source:HGNC Symbol;Acc:HGNC:18825]	SERINC5	-0.709869	0.000135076
ENSG00000145002.12	family with sequence similarity 86 member B2 [Source:HGNC Symbol;Acc:HGNC:32222]	FAM86B2	0.719167	0.188284		ENSG00000184117.11	nipsnap homolog 1 [Source:HGNC Symbol;Acc:HGNC:7827]	NIPSNAP1	-0.709823	2.20924e-07
ENSG00000105989.9	Wnt family member 2 [Source:HGNC Symbol;Acc:HGNC:12780]	WNT2	0.718703	0.00630114		ENSG00000108828.16	vesicle amine transport 1 [Source:HGNC Symbol;Acc:HGNC:16919]	VAT1	-0.709537	5.35576e-08
ENSG00000182963.10	gap junction protein gamma 1 [Source:HGNC Symbol;Acc:HGNC:4280]	GJC1	0.718619	0.000264258		ENSG00000166435.15	X-ray radiation resistance associated 1 [Source:HGNC Symbol;Acc:HGNC:18868]	XRRA1	-0.709412	0.0180248
ENSG00000135521.9	LTV1 ribosome biogenesis factor [Source:HGNC Symbol;Acc:HGNC:21173]	LTV1	0.718118	5.563e-05		ENSG00000177873.13	zinc finger protein 619 [Source:HGNC Symbol;Acc:HGNC:26910]	ZNF619	-0.708914	0.0096168
ENSG00000173376.14	neuron derived neurotrophic factor [Source:HGNC Symbol;Acc:HGNC:26256]	NDNF	0.717083	0.319519		ENSG00000227001.3	NBPF member 2, pseudogene [Source:HGNC Symbol;Acc:HGNC:31987]	NBPF2P	-0.708548	0.043951
ENSG00000144810.16	collagen type VIII alpha 1 chain [Source:HGNC Symbol;Acc:HGNC:2215]	COL8A1	0.717076	3.10468e-06		ENSG00000136044.12	adaptor protein, phosphotyrosine interacting with PH domain and leucine zipper 2 [Source:HGNC Symbol;Acc:HGNC:18242]	APPL2	-0.70836	1.91764e-08
ENSG00000153187.20	heterogeneous nuclear ribonucleoprotein U [Source:HGNC Symbol;Acc:HGNC:5048]	HNRNPU	0.71589	1.813e-08		ENSG00000089060.11	solute carrier family 8 member B1 [Source:HGNC Symbol;Acc:HGNC:26175]	SLC8B1	-0.708057	4.57846e-06
ENSG00000213445.10	signal-induced proliferation-associated 1 [Source:HGNC Symbol;Acc:HGNC:10885]	SIPA1	0.715669	9.26523e-07		ENSG00000167632.15	trafficking protein particle complex 9 [Source:HGNC Symbol;Acc:HGNC:30832]	TRAPPC9	-0.707958	3.19181e-06
ENSG00000106077.18	abhydrolase domain containing 11 [Source:HGNC Symbol;Acc:HGNC:16407]	ABHD11	0.715589	0.000455652		ENSG00000157823.17	adaptor related protein complex 3 subunit sigma 2 [Source:HGNC Symbol;Acc:HGNC:571]	AP3S2	-0.707545	8.2876e-05
ENSG00000114859.16	chloride voltage-gated channel 2 [Source:HGNC Symbol;Acc:HGNC:2020]	CLCN2	0.715347	0.00802721		ENSG00000128872.10	tropomodulin 2 [Source:HGNC Symbol;Acc:HGNC:11872]	TMOD2	-0.707163	0.00125581
ENSG00000168066.20	splicing factor 1 [Source:HGNC Symbol;Acc:HGNC:12950]	SF1	0.71471	1.81139e-08		ENSG00000006747.15	scinderin [Source:HGNC Symbol;Acc:HGNC:21695]	SCIN	-0.707031	0.0132498
ENSG00000001497.16	LAS1 like, ribosome biogenesis factor [Source:HGNC Symbol;Acc:HGNC:25726]	LAS1L	0.714708	3.13704e-08		ENSG00000135315.12	centrosomal protein 162 [Source:HGNC Symbol;Acc:HGNC:21107]	CEP162	-0.70698	0.0016225
ENSG00000181274.6	FRAT2, WNT signaling pathway regulator [Source:HGNC Symbol;Acc:HGNC:16048]	FRAT2	0.714158	0.00637225		ENSG00000123815.12	coenzyme Q8B [Source:HGNC Symbol;Acc:HGNC:19041]	COQ8B	-0.706917	1.49543e-05
ENSG00000118849.10	retinoic acid receptor responder 1 [Source:HGNC Symbol;Acc:HGNC:9867]	RARRES1	0.713504	0.00747904		ENSG00000196378.11	zinc finger protein 34 [Source:HGNC Symbol;Acc:HGNC:13098]	ZNF34	-0.706788	0.0174597
ENSG00000173457.11	protein phosphatase 1 regulatory inhibitor subunit 14B [Source:HGNC Symbol;Acc:HGNC:9057]	PPP1R14B	0.713032	3.77697e-07		ENSG00000204291.11	collagen type XV alpha 1 chain [Source:HGNC Symbol;Acc:HGNC:2192]	COL15A1	-0.706605	8.83964e-07
ENSG00000176678.5	forkhead box L1 [Source:HGNC Symbol;Acc:HGNC:3817]	FOXL1	0.712929	0.0108389		ENSG00000213047.13	DENN domain containing 1B [Source:HGNC Symbol;Acc:HGNC:28404]	DENND1B	-0.706349	0.0121805
ENSG00000164934.14	DDB1 and CUL4 associated factor 13 [Source:HGNC Symbol;Acc:HGNC:24535]	DCAF13	0.712791	4.76127e-07		ENSG00000187566.5	NHL repeat containing E3 ubiquitin protein ligase 1 [Source:HGNC Symbol;Acc:HGNC:21576]	NHLRC1	-0.706253	0.0474199
ENSG00000119042.17	SATB homeobox 2 [Source:HGNC Symbol;Acc:HGNC:21637]	SATB2	0.712494	0.0122742		ENSG00000135899.17	SP110 nuclear body protein [Source:HGNC Symbol;Acc:HGNC:5401]	SP110	-0.706229	9.61135e-05
ENSG00000135316.17	synaptotagmin binding cytoplasmic RNA interacting protein [Source:HGNC Symbol;Acc:HGNC:16918]	SYNCRIP	0.711742	8.74594e-08		ENSG00000225137.1	dynein cytoplasmic 1 intermediate chain 2 pseudogene 1 [Source:HGNC Symbol;Acc:HGNC:45012]	DYNC1I2P1	-0.705484	0.000426703
ENSG00000141499.16	WD repeat containing antisense to TP53 [Source:HGNC Symbol;Acc:HGNC:25522]	WRAP53	0.711616	0.000901958		ENSG00000196704.12	archaelysin family metallopeptidase 2 [Source:HGNC Symbol;Acc:HGNC:28041]	AMZ2	-0.705455	6.59792e-07
ENSG00000151849.15	centromere protein J [Source:HGNC Symbol;Acc:HGNC:17272]	CENPJ	0.710983	0.000755407		ENSG00000138246.17	DnaJ heat shock protein family (Hsp40) member C13 [Source:HGNC Symbol;Acc:HGNC:30343]	DNAJC13	-0.705383	3.79975e-07
ENSG00000087338.5	germ cell-less, spermatogenesis associated 1 [Source:HGNC Symbol;Acc:HGNC:23843]	GMCL1	0.710972	0.000675724		ENSG00000116791.14	crystallin zeta [Source:HGNC Symbol;Acc:HGNC:2419]	CRYZ	-0.705173	0.00590548
ENSG00000205746.9	polycystic kidney disease 1 (autosomal dominant) (PKD1) pseudogene	'	0.710927	0.0097611		ENSG00000151778.11	stress associated endoplasmic reticulum protein family member 2 [Source:HGNC Symbol;Acc:HGNC:20607]	SERP2	-0.70503	0.0182249
ENSG00000177943.14	MAM domain containing 4 [Source:HGNC Symbol;Acc:HGNC:24083]	MAMDC4	0.710793	0.0168283		ENSG00000143303.12	ribosomal RNA adenine dimethylase domain containing 1 [Source:HGNC Symbol;Acc:HGNC:24273]	RRNAD1	-0.704838	0.000205703
ENSG00000215154.6	potassium channel tetramerisation domain containing 5 (KCTD5) pseudogene	'	0.71049	0.0161851		ENSG00000257698.1	GIHCG, inhibitor of miR-200b/200a/429 expression [Source:HGNC Symbol;Acc:HGNC:52649]	GIHCG	-0.704358	0.0527232
ENSG00000135069.14	phosphoserine aminotransferase 1 [Source:HGNC Symbol;Acc:HGNC:19129]	PSAT1	0.710349	4.35076e-05		ENSG00000144674.16	golgin A4 [Source:HGNC Symbol;Acc:HGNC:4427]	GOLGA4	-0.704325	9.32347e-07
ENSG00000131323.14	TNF receptor associated factor 3 [Source:HGNC Symbol;Acc:HGNC:12033]	TRAF3	0.709976	1.89779e-08		ENSG00000117139.17	lysine demethylase 5B [Source:HGNC Symbol;Acc:HGNC:18039]	KDM5B	-0.70406	8.88389e-08
ENSG00000040487.13	PQ loop repeat containing 2 [Source:HGNC Symbol;Acc:HGNC:26001]	PQLC2	0.709928	3.17368e-06		ENSG00000108239.8	TBC1 domain family member 12 [Source:HGNC Symbol;Acc:HGNC:29082]	TBC1D12	-0.703685	0.000987812
ENSG00000149256.15	teneurin transmembrane protein 4 [Source:HGNC Symbol;Acc:HGNC:29945]	TENM4	0.709616	0.000187429		ENSG00000143437.21	aryl hydrocarbon receptor nuclear translocator [Source:HGNC Symbol;Acc:HGNC:700]	ARNT	-0.703444	1.1399e-08
ENSG00000189403.15	high mobility group box 1 [Source:HGNC Symbol;Acc:HGNC:4983]	HMGB1	0.709392	2.25464e-08		ENSG00000137462.7	toll like receptor 2 [Source:HGNC Symbol;Acc:HGNC:11848]	TLR2	-0.703321	0.182971
ENSG00000081913.14	PH domain and leucine rich repeat protein phosphatase 1 [Source:HGNC Symbol;Acc:HGNC:20610]	PHLPP1	0.709343	8.90078e-05		ENSG00000267508.5	zinc finger protein 285 [Source:HGNC Symbol;Acc:HGNC:13079]	ZNF285	-0.703087	0.120265
ENSG00000120314.18	WD repeat domain 55 [Source:HGNC Symbol;Acc:HGNC:25971]	WDR55	0.709312	2.6509e-08		ENSG00000184500.15	protein S [Source:HGNC Symbol;Acc:HGNC:9456]	PROS1	-0.703044	0.000140372
ENSG00000122641.11	inhibin subunit beta A [Source:HGNC Symbol;Acc:HGNC:6066]	INHBA	0.709085	0.00435868		ENSG00000151012.13	solute carrier family 7 member 11 [Source:HGNC Symbol;Acc:HGNC:11059]	SLC7A11	-0.702654	0.00138598
ENSG00000196776.16	CD47 molecule [Source:HGNC Symbol;Acc:HGNC:1682]	CD47	0.709061	4.4506e-08		ENSG00000179909.15	zinc finger protein 154 [Source:HGNC Symbol;Acc:HGNC:12939]	ZNF154	-0.702604	0.00274428
ENSG00000083635.8	nuclear FMR1 interacting protein 1 [Source:HGNC Symbol;Acc:HGNC:8057]	NUFIP1	0.708827	0.0010367		ENSG00000174738.13	nuclear receptor subfamily 1 group D member 2 [Source:HGNC Symbol;Acc:HGNC:7963]	NR1D2	-0.701886	8.90115e-06
ENSG00000106443.16	PHD finger protein 14 [Source:HGNC Symbol;Acc:HGNC:22203]	PHF14	0.708553	2.93704e-07		ENSG00000176593.7	novel transcript, antisense to ZNF606	'	-0.701653	0.0472369
ENSG00000173276.14	zinc finger and BTB domain containing 21 [Source:HGNC Symbol;Acc:HGNC:13083]	ZBTB21	0.707514	2.65095e-05		ENSG00000115365.11	LanC like 1 [Source:HGNC Symbol;Acc:HGNC:6508]	LANCL1	-0.701407	1.14336e-06
ENSG00000135476.11	extra spindle pole bodies like 1, separase [Source:HGNC Symbol;Acc:HGNC:16856]	ESPL1	0.707206	6.97182e-05		ENSG00000140961.13	oxidative stress induced growth inhibitor 1 [Source:HGNC Symbol;Acc:HGNC:30093]	OSGIN1	-0.701247	0.00109201
ENSG00000204934.10	ATP6V0E2 antisense RNA 1 [Source:HGNC Symbol;Acc:HGNC:44180]	ATP6V0E2-AS1	0.706719	0.0100501		ENSG00000245571.6	FAM111A divergent transcript [Source:HGNC Symbol;Acc:HGNC:53752]	FAM111A-DT	-0.701238	0.00935477
ENSG00000160200.17	cystathionine-beta-synthase [Source:HGNC Symbol;Acc:HGNC:1550]	CBS	0.706636	0.0633167		ENSG00000134250.20	notch 2 [Source:HGNC Symbol;Acc:HGNC:7882]	NOTCH2	-0.700605	7.55606e-08
ENSG00000152484.14	ubiquitin specific peptidase 12 [Source:HGNC Symbol;Acc:HGNC:20485]	USP12	0.706589	1.36178e-05		ENSG00000078725.13	BMP/retinoic acid inducible neural specific 1 [Source:HGNC Symbol;Acc:HGNC:2687]	BRINP1	-0.700518	0.000166131
ENSG00000049323.16	latent transforming growth factor beta binding protein 1 [Source:HGNC Symbol;Acc:HGNC:6714]	LTBP1	0.706581	7.89977e-07		ENSG00000168781.22	diphosphoinositol pentakisphosphate kinase 1 [Source:HGNC Symbol;Acc:HGNC:29023]	PPIP5K1	-0.700403	0.00185732
ENSG00000182810.6	DEAD-box helicase 28 [Source:HGNC Symbol;Acc:HGNC:17330]	DDX28	0.706406	0.000340781		ENSG00000278934.1	TEC	'	-0.700253	0.0814453
ENSG00000235043.3	trans-2,3-enoyl-CoA reductase pseudogene 1 [Source:HGNC Symbol;Acc:HGNC:44050]	TECRP1	0.70622	0.055158		ENSG00000203880.12	protein-L-isoaspartate (D-aspartate) O-methyltransferase domain containing 2 [Source:HGNC Symbol;Acc:HGNC:15882]	PCMTD2	-0.70014	0.0270788
ENSG00000092445.12	TYRO3 protein tyrosine kinase [Source:HGNC Symbol;Acc:HGNC:12446]	TYRO3	0.705739	1.83323e-07		ENSG00000259877.2	novel transcript, antisense to ZNF778	'	-0.700088	0.0670645
ENSG00000100258.18	lipase maturation factor 2 [Source:HGNC Symbol;Acc:HGNC:25096]	LMF2	0.705482	7.94212e-08		ENSG00000155158.20	tetratricopeptide repeat domain 39B [Source:HGNC Symbol;Acc:HGNC:23704]	TTC39B	-0.699383	0.00224007
ENSG00000198546.15	zinc finger protein 511 [Source:HGNC Symbol;Acc:HGNC:28445]	ZNF511	0.704595	0.00110247		ENSG00000068305.17	myocyte enhancer factor 2A [Source:HGNC Symbol;Acc:HGNC:6993]	MEF2A	-0.699237	1.94455e-05
ENSG00000076248.10	uracil DNA glycosylase [Source:HGNC Symbol;Acc:HGNC:12572]	UNG	0.704191	2.85102e-05		ENSG00000099785.10	membrane associated ring-CH-type finger 2 [Source:HGNC Symbol;Acc:HGNC:28038]	37316	-0.698988	4.30004e-05
ENSG00000196636.7	succinate dehydrogenase complex assembly factor 3 [Source:HGNC Symbol;Acc:HGNC:21752]	SDHAF3	0.703943	0.0138372		ENSG00000203778.8	family with sequence similarity 229 member B [Source:HGNC Symbol;Acc:HGNC:33858]	FAM229B	-0.698694	0.00458649
ENSG00000158169.13	FA complementation group C [Source:HGNC Symbol;Acc:HGNC:3584]	FANCC	0.703587	0.000701818		ENSG00000024422.12	EH domain containing 2 [Source:HGNC Symbol;Acc:HGNC:3243]	EHD2	-0.698563	7.19763e-07
ENSG00000101194.18	solute carrier family 17 member 9 [Source:HGNC Symbol;Acc:HGNC:16192]	SLC17A9	0.703346	5.30075e-05		ENSG00000114988.11	lectin, mannose binding 2 like [Source:HGNC Symbol;Acc:HGNC:19263]	LMAN2L	-0.698294	5.44178e-06
ENSG00000156875.14	major facilitator superfamily domain containing 14A [Source:HGNC Symbol;Acc:HGNC:23363]	MFSD14A	0.702478	0.0130703		ENSG00000143457.11	golgi phosphoprotein 3 like [Source:HGNC Symbol;Acc:HGNC:24882]	GOLPH3L	-0.698051	0.000212902
ENSG00000188215.10	defective in cullin neddylation 1 domain containing 3 [Source:HGNC Symbol;Acc:HGNC:28734]	DCUN1D3	0.702231	2.05551e-05		ENSG00000233476.3	eukaryotic translation elongation factor 1 alpha 1 pseudogene 6 [Source:HGNC Symbol;Acc:HGNC:3201]	EEF1A1P6	-0.697534	0.0365206
ENSG00000165283.16	stomatin like 2 [Source:HGNC Symbol;Acc:HGNC:14559]	STOML2	0.701896	4.34737e-08		ENSG00000089289.16	immunoglobulin binding protein 1 [Source:HGNC Symbol;Acc:HGNC:5461]	IGBP1	-0.697506	2.46409e-06
ENSG00000128245.15	tyrosine 3-monooxygenase/tryptophan 5-monooxygenase activation protein eta [Source:HGNC Symbol;Acc:HGNC:12853]	YWHAH	0.700942	2.08334e-08		ENSG00000151553.15	family with sequence similarity 160 member B1 [Source:HGNC Symbol;Acc:HGNC:29320]	FAM160B1	-0.697296	3.78438e-07
ENSG00000100029.18	pescadillo ribosomal biogenesis factor 1 [Source:HGNC Symbol;Acc:HGNC:8848]	PES1	0.700645	1.23749e-08		ENSG00000185986.12	succinate dehydrogenase complex flavoprotein subunit A pseudogene 3 [Source:HGNC Symbol;Acc:HGNC:18781]	SDHAP3	-0.696946	0.0166161
ENSG00000083812.12	zinc finger protein 324 [Source:HGNC Symbol;Acc:HGNC:14096]	ZNF324	0.700627	2.83261e-05		ENSG00000106404.13	claudin 15 [Source:HGNC Symbol;Acc:HGNC:2036]	CLDN15	-0.696817	0.00782674
ENSG00000109971.14	heat shock protein family A (Hsp70) member 8 [Source:HGNC Symbol;Acc:HGNC:5241]	HSPA8	0.700302	2.56985e-07		ENSG00000114166.8	lysine acetyltransferase 2B [Source:HGNC Symbol;Acc:HGNC:8638]	KAT2B	-0.696384	0.000539805
ENSG00000131944.9	FA core complex associated protein 24 [Source:HGNC Symbol;Acc:HGNC:28467]	FAAP24	0.69999	0.0116647		ENSG00000130150.12	motile sperm domain containing 2 [Source:HGNC Symbol;Acc:HGNC:28381]	MOSPD2	-0.695703	3.74737e-05
ENSG00000285976.1	novel protein	'	0.699895	0.0714989		ENSG00000082074.17	FYN binding protein 1 [Source:HGNC Symbol;Acc:HGNC:4036]	FYB1	-0.69567	0.0681143
ENSG00000008324.11	SS18 like 2 [Source:HGNC Symbol;Acc:HGNC:15593]	SS18L2	0.699507	0.00714711		ENSG00000197619.14	zinc finger protein 615 [Source:HGNC Symbol;Acc:HGNC:24740]	ZNF615	-0.695636	0.00389939
ENSG00000214114.9	MYC binding protein [Source:HGNC Symbol;Acc:HGNC:7554]	MYCBP	0.699489	0.00288282		ENSG00000003756.16	RNA binding motif protein 5 [Source:HGNC Symbol;Acc:HGNC:9902]	RBM5	-0.695538	5.40814e-07
ENSG00000140022.12	stonin 2 [Source:HGNC Symbol;Acc:HGNC:30652]	STON2	0.699409	0.0343357		ENSG00000136826.15	Kruppel like factor 4 [Source:HGNC Symbol;Acc:HGNC:6348]	KLF4	-0.695447	2.10252e-07
ENSG00000008513.16	ST3 beta-galactoside alpha-2,3-sialyltransferase 1 [Source:HGNC Symbol;Acc:HGNC:10862]	ST3GAL1	0.69907	2.08505e-08		ENSG00000226711.6	family with sequence similarity 66 member C [Source:HGNC Symbol;Acc:HGNC:21644]	FAM66C	-0.695203	0.114457
ENSG00000166851.15	polo like kinase 1 [Source:HGNC Symbol;Acc:HGNC:9077]	PLK1	0.698648	0.00254284		ENSG00000160469.16	BR serine/threonine kinase 1 [Source:HGNC Symbol;Acc:HGNC:18994]	BRSK1	-0.695111	0.0034501
ENSG00000182973.18	CCR4-NOT transcription complex subunit 10 [Source:HGNC Symbol;Acc:HGNC:23817]	CNOT10	0.698016	3.21602e-05		ENSG00000092607.15	T-box 15 [Source:HGNC Symbol;Acc:HGNC:11594]	TBX15	-0.694826	0.00010346
ENSG00000077514.8	DNA polymerase delta 3, accessory subunit [Source:HGNC Symbol;Acc:HGNC:20932]	POLD3	0.697711	6.89785e-06		ENSG00000115267.7	interferon induced with helicase C domain 1 [Source:HGNC Symbol;Acc:HGNC:18873]	IFIH1	-0.694819	0.00331846
ENSG00000123154.12	WD repeat domain 83 [Source:HGNC Symbol;Acc:HGNC:32672]	WDR83	0.697709	0.0156946		ENSG00000166704.11	zinc finger protein 606 [Source:HGNC Symbol;Acc:HGNC:25879]	ZNF606	-0.694203	0.0111585
ENSG00000177508.12	iroquois homeobox 3 [Source:HGNC Symbol;Acc:HGNC:14360]	IRX3	0.69752	0.00190177		ENSG00000080546.13	sestrin 1 [Source:HGNC Symbol;Acc:HGNC:21595]	SESN1	-0.694082	0.00104484
ENSG00000142920.17	antizyme inhibitor 2 [Source:HGNC Symbol;Acc:HGNC:29957]	AZIN2	0.69723	0.0269815		ENSG00000104231.11	zinc finger AN1-type containing 1 [Source:HGNC Symbol;Acc:HGNC:25858]	ZFAND1	-0.693958	0.000497281
ENSG00000110107.9	pre-mRNA processing factor 19 [Source:HGNC Symbol;Acc:HGNC:17896]	PRPF19	0.696689	3.13497e-08		ENSG00000172965.15	MIR4435-2 host gene [Source:HGNC Symbol;Acc:HGNC:35163]	MIR4435-2HG	-0.693896	6.35094e-06
ENSG00000120992.18	lysophospholipase 1 [Source:HGNC Symbol;Acc:HGNC:6737]	LYPLA1	0.696408	6.26036e-05		ENSG00000256294.8	zinc finger protein 225 [Source:HGNC Symbol;Acc:HGNC:13018]	ZNF225	-0.693713	0.00317118
ENSG00000137338.5	piggyBac transposable element derived 1 [Source:HGNC Symbol;Acc:HGNC:19398]	PGBD1	0.696322	0.000305991		ENSG00000185972.5	calicin [Source:HGNC Symbol;Acc:HGNC:1568]	CCIN	-0.693462	0.034487
ENSG00000196976.7	L antigen family member 3 [Source:HGNC Symbol;Acc:HGNC:26058]	LAGE3	0.695972	0.0013915		ENSG00000166340.17	tripeptidyl peptidase 1 [Source:HGNC Symbol;Acc:HGNC:2073]	TPP1	-0.693045	1.05074e-05
ENSG00000273344.1	PAXIP1 antisense RNA 1 (head to head) [Source:HGNC Symbol;Acc:HGNC:27328]	PAXIP1-AS1	0.695203	0.0166322		ENSG00000107186.16	multiple PDZ domain crumbs cell polarity complex component [Source:HGNC Symbol;Acc:HGNC:7208]	MPDZ	-0.692424	4.79586e-08
ENSG00000138709.19	La ribonucleoprotein domain family member 1B [Source:HGNC Symbol;Acc:HGNC:24704]	LARP1B	0.695189	3.70992e-05		ENSG00000180447.7	growth arrest specific 1 [Source:HGNC Symbol;Acc:HGNC:4165]	GAS1	-0.692377	0.00318827
ENSG00000115738.10	inhibitor of DNA binding 2 [Source:HGNC Symbol;Acc:HGNC:5361]	ID2	0.695068	2.67864e-06		ENSG00000186470.14	butyrophilin subfamily 3 member A2 [Source:HGNC Symbol;Acc:HGNC:1139]	BTN3A2	-0.692152	0.000153099
ENSG00000230330.1	high mobility group nucleosomal binding domain 2 pseudogene 3 [Source:HGNC Symbol;Acc:HGNC:33566]	HMGN2P3	0.694784	0.0489482		ENSG00000212916.4	microtubule associated protein 10 [Source:HGNC Symbol;Acc:HGNC:29265]	MAP10	-0.691832	0.0608921
ENSG00000179967.11	protein phosphatase 1 regulatory inhibitor subunit 14B pseudogene 3 [Source:HGNC Symbol;Acc:HGNC:16330]	PPP1R14BP3	0.694496	6.29859e-05		ENSG00000069667.16	RAR related orphan receptor A [Source:HGNC Symbol;Acc:HGNC:10258]	RORA	-0.69176	0.000510316
ENSG00000228594.4	fibronectin type III domain containing 10 [Source:HGNC Symbol;Acc:HGNC:42951]	FNDC10	0.694394	7.65528e-05		ENSG00000135074.15	ADAM metallopeptidase domain 19 [Source:HGNC Symbol;Acc:HGNC:197]	ADAM19	-0.691223	5.67101e-06
ENSG00000072501.17	structural maintenance of chromosomes 1A [Source:HGNC Symbol;Acc:HGNC:11111]	SMC1A	0.694274	5.65253e-08		ENSG00000106261.17	zinc finger with KRAB and SCAN domains 1 [Source:HGNC Symbol;Acc:HGNC:13101]	ZKSCAN1	-0.691153	2.49205e-08
ENSG00000159445.13	thioesterase superfamily member 4 [Source:HGNC Symbol;Acc:HGNC:17947]	THEM4	0.694159	9.9185e-05		ENSG00000106484.15	mesoderm specific transcript [Source:HGNC Symbol;Acc:HGNC:7028]	MEST	-0.691024	0.000146424
ENSG00000185024.17	BRF1, RNA polymerase III transcription initiation factor subunit [Source:HGNC Symbol;Acc:HGNC:11551]	BRF1	0.693901	4.69129e-07		ENSG00000140262.17	transcription factor 12 [Source:HGNC Symbol;Acc:HGNC:11623]	TCF12	-0.690288	4.99152e-08
ENSG00000084710.14	EFR3 homolog B [Source:HGNC Symbol;Acc:HGNC:29155]	EFR3B	0.693857	0.027077		ENSG00000123836.15	6-phosphofructo-2-kinase/fructose-2,6-biphosphatase 2 [Source:HGNC Symbol;Acc:HGNC:8873]	PFKFB2	-0.690208	0.000232184
ENSG00000138028.16	cell growth regulator with EF-hand domain 1 [Source:HGNC Symbol;Acc:HGNC:16962]	CGREF1	0.693776	0.0181189		ENSG00000011465.17	decorin [Source:HGNC Symbol;Acc:HGNC:2705]	DCN	-0.690188	0.000201024
ENSG00000122644.13	ADP ribosylation factor like GTPase 4A [Source:HGNC Symbol;Acc:HGNC:695]	ARL4A	0.693775	0.024135		ENSG00000162738.6	VANGL planar cell polarity protein 2 [Source:HGNC Symbol;Acc:HGNC:15511]	VANGL2	-0.689664	0.279407
ENSG00000169635.10	HIC ZBTB transcriptional repressor 2 [Source:HGNC Symbol;Acc:HGNC:18595]	HIC2	0.693767	0.0021971		ENSG00000138172.11	calcium homeostasis modulator family member 2 [Source:HGNC Symbol;Acc:HGNC:23493]	CALHM2	-0.689425	1.7818e-08
ENSG00000132326.12	period circadian regulator 2 [Source:HGNC Symbol;Acc:HGNC:8846]	PER2	0.693626	0.000662944		ENSG00000171160.18	MORN repeat containing 4 [Source:HGNC Symbol;Acc:HGNC:24001]	MORN4	-0.688856	0.00220482
ENSG00000112658.8	serum response factor [Source:HGNC Symbol;Acc:HGNC:11291]	SRF	0.693576	3.23792e-06		ENSG00000273142.1	long intergenic non-protein coding RNA 2604 [Source:HGNC Symbol;Acc:HGNC:53972]	LINC02604	-0.688846	0.0561858
ENSG00000165416.14	SGT1 homolog, MIS12 kinetochore complex assembly cochaperone [Source:HGNC Symbol;Acc:HGNC:16987]	SUGT1	0.693403	2.63367e-07		ENSG00000170921.15	tetratricopeptide repeat, ankyrin repeat and coiled-coil containing 2 [Source:HGNC Symbol;Acc:HGNC:30212]	TANC2	-0.68857	1.08296e-06
ENSG00000099783.12	heterogeneous nuclear ribonucleoprotein M [Source:HGNC Symbol;Acc:HGNC:5046]	HNRNPM	0.692939	3.88827e-08		ENSG00000142303.14	ADAM metallopeptidase with thrombospondin type 1 motif 10 [Source:HGNC Symbol;Acc:HGNC:13201]	ADAMTS10	-0.688297	0.000216174
ENSG00000146410.12	mitochondrial fission regulator 2 [Source:HGNC Symbol;Acc:HGNC:21115]	MTFR2	0.692855	0.048501		ENSG00000185499.16	mucin 1, cell surface associated [Source:HGNC Symbol;Acc:HGNC:7508]	MUC1	-0.688108	0.000597928
ENSG00000124784.9	RIO kinase 1 [Source:HGNC Symbol;Acc:HGNC:18656]	RIOK1	0.692669	2.69365e-05		ENSG00000161544.10	cytoglobin [Source:HGNC Symbol;Acc:HGNC:16505]	CYGB	-0.688094	3.36512e-05
ENSG00000236565.3	heterogeneous nuclear ribonucleoprotein A3 pseudogene 5 [Source:HGNC Symbol;Acc:HGNC:39774]	HNRNPA3P5	0.692157	0.00716365		ENSG00000164331.10	ankyrin repeat family A member 2 [Source:HGNC Symbol;Acc:HGNC:13208]	ANKRA2	-0.687999	0.000531117
ENSG00000149091.15	diacylglycerol kinase zeta [Source:HGNC Symbol;Acc:HGNC:2857]	DGKZ	0.691967	8.97174e-08		ENSG00000131507.11	Nedd4 family interacting protein 1 [Source:HGNC Symbol;Acc:HGNC:17592]	NDFIP1	-0.687776	1.72028e-08
ENSG00000132640.15	BTB domain containing 3 [Source:HGNC Symbol;Acc:HGNC:15854]	BTBD3	0.691421	1.2334e-07		ENSG00000112964.14	growth hormone receptor [Source:HGNC Symbol;Acc:HGNC:4263]	GHR	-0.687761	0.00970831
ENSG00000272391.6	POM121 transmembrane nucleoporin C [Source:HGNC Symbol;Acc:HGNC:34005]	POM121C	0.691289	3.70971e-08		ENSG00000171448.9	zinc finger and BTB domain containing 26 [Source:HGNC Symbol;Acc:HGNC:23383]	ZBTB26	-0.68742	0.00877011
ENSG00000158545.15	zinc finger CCCH-type containing 18 [Source:HGNC Symbol;Acc:HGNC:25091]	ZC3H18	0.691135	3.92769e-08		ENSG00000111144.10	leukotriene A4 hydrolase [Source:HGNC Symbol;Acc:HGNC:6710]	LTA4H	-0.687277	1.86427e-08
ENSG00000110042.8	deltex E3 ubiquitin ligase 4 [Source:HGNC Symbol;Acc:HGNC:29151]	DTX4	0.691134	0.00233857		ENSG00000130635.15	collagen type V alpha 1 chain [Source:HGNC Symbol;Acc:HGNC:2209]	COL5A1	-0.687154	1.0952e-06
ENSG00000138092.11	centromere protein O [Source:HGNC Symbol;Acc:HGNC:28152]	CENPO	0.690984	4.55028e-06		ENSG00000165169.11	dynein light chain Tctex-type 3 [Source:HGNC Symbol;Acc:HGNC:11694]	DYNLT3	-0.686566	0.000714583
ENSG00000116273.6	PHD finger protein 13 [Source:HGNC Symbol;Acc:HGNC:22983]	PHF13	0.69041	8.46172e-09		ENSG00000112378.12	PERP, TP53 apoptosis effector [Source:HGNC Symbol;Acc:HGNC:17637]	PERP	-0.686275	1.14154e-06
ENSG00000167965.18	MTOR associated protein, LST8 homolog [Source:HGNC Symbol;Acc:HGNC:24825]	MLST8	0.690262	1.5969e-08		ENSG00000133624.13	zinc finger family member 767, pseudogene [Source:HGNC Symbol;Acc:HGNC:21884]	ZNF767P	-0.685722	0.0015817
ENSG00000235636.1	NUS1 pseudogene 1 [Source:HGNC Symbol;Acc:HGNC:38472]	NUS1P1	0.690118	0.0817367		ENSG00000165322.17	Rho GTPase activating protein 12 [Source:HGNC Symbol;Acc:HGNC:16348]	ARHGAP12	-0.685651	2.14289e-06
ENSG00000156876.10	SAS-6 centriolar assembly protein [Source:HGNC Symbol;Acc:HGNC:25403]	SASS6	0.690064	0.0316419		ENSG00000166483.11	WEE1 G2 checkpoint kinase [Source:HGNC Symbol;Acc:HGNC:12761]	WEE1	-0.684876	2.4101e-08
ENSG00000183751.14	transducin beta like 3 [Source:HGNC Symbol;Acc:HGNC:11587]	TBL3	0.689973	1.93522e-07		ENSG00000178498.16	deltex E3 ubiquitin ligase 3 [Source:HGNC Symbol;Acc:HGNC:24457]	DTX3	-0.684857	1.05005e-05
ENSG00000100580.8	transmembrane p24 trafficking protein family member 8 [Source:HGNC Symbol;Acc:HGNC:18633]	TMED8	0.689947	1.17559e-05		ENSG00000196152.10	zinc finger protein 79 [Source:HGNC Symbol;Acc:HGNC:13153]	ZNF79	-0.68433	0.00580374
ENSG00000174842.17	glomulin, FKBP associated protein [Source:HGNC Symbol;Acc:HGNC:14373]	GLMN	0.689784	0.0148684		ENSG00000149600.11	COMM domain containing 7 [Source:HGNC Symbol;Acc:HGNC:16223]	COMMD7	-0.683823	3.44303e-06
ENSG00000087087.20	serrate, RNA effector molecule [Source:HGNC Symbol;Acc:HGNC:24101]	SRRT	0.689562	3.58085e-07		ENSG00000171962.17	dynein regulatory complex subunit 3 [Source:HGNC Symbol;Acc:HGNC:25384]	DRC3	-0.683464	0.0380109
ENSG00000134072.11	calcium/calmodulin dependent protein kinase I [Source:HGNC Symbol;Acc:HGNC:1459]	CAMK1	0.689486	0.0231241		ENSG00000253537.3	protocadherin gamma subfamily A, 7 [Source:HGNC Symbol;Acc:HGNC:8705]	PCDHGA7	-0.683277	0.125696
ENSG00000108932.12	solute carrier family 16 member 6 [Source:HGNC Symbol;Acc:HGNC:10927]	SLC16A6	0.689366	0.0429286		ENSG00000149131.15	serpin family G member 1 [Source:HGNC Symbol;Acc:HGNC:1228]	SERPING1	-0.683187	2.90063e-07
ENSG00000160803.8	ubiquilin 4 [Source:HGNC Symbol;Acc:HGNC:1237]	UBQLN4	0.689267	1.58464e-08		ENSG00000169026.12	solute carrier family 49 member 3 [Source:HGNC Symbol;Acc:HGNC:26177]	SLC49A3	-0.682521	0.0334129
ENSG00000183876.9	arylsulfatase family member I [Source:HGNC Symbol;Acc:HGNC:32521]	ARSI	0.689118	0.000180048		ENSG00000185650.9	ZFP36 ring finger protein like 1 [Source:HGNC Symbol;Acc:HGNC:1107]	ZFP36L1	-0.682229	0.000104354
ENSG00000158089.15	polypeptide N-acetylgalactosaminyltransferase 14 [Source:HGNC Symbol;Acc:HGNC:22946]	GALNT14	0.688988	0.0611642		ENSG00000182606.15	trafficking kinesin protein 1 [Source:HGNC Symbol;Acc:HGNC:29947]	TRAK1	-0.682115	1.34186e-07
ENSG00000179611.3	diacylglycerol kinase zeta pseudogene 1 [Source:HGNC Symbol;Acc:HGNC:39263]	DGKZP1	0.688898	0.0011975		ENSG00000074964.17	Rho guanine nucleotide exchange factor 10 like [Source:HGNC Symbol;Acc:HGNC:25540]	ARHGEF10L	-0.681758	1.77618e-06
ENSG00000178773.15	copine 7 [Source:HGNC Symbol;Acc:HGNC:2320]	CPNE7	0.688528	0.0225239		ENSG00000272031.3	ankyrin repeat domain 34A [Source:HGNC Symbol;Acc:HGNC:27639]	ANKRD34A	-0.681518	0.0186589
ENSG00000130725.7	ubiquitin conjugating enzyme E2 M [Source:HGNC Symbol;Acc:HGNC:12491]	UBE2M	0.687877	3.64853e-08		ENSG00000162604.12	TM2 domain containing 1 [Source:HGNC Symbol;Acc:HGNC:24142]	TM2D1	-0.681356	0.00017014
ENSG00000167525.13	protein interacting with cyclin A1 [Source:HGNC Symbol;Acc:HGNC:28600]	PROCA1	0.687533	0.0713515		ENSG00000070778.13	protein tyrosine phosphatase, non-receptor type 21 [Source:NCBI gene;Acc:11099]	'	-0.681296	6.29952e-07
ENSG00000136997.18	MYC proto-oncogene, bHLH transcription factor [Source:HGNC Symbol;Acc:HGNC:7553]	MYC	0.687452	2.79939e-07		ENSG00000111875.8	anti-silencing function 1A histone chaperone [Source:HGNC Symbol;Acc:HGNC:20995]	ASF1A	-0.681118	0.00253608
ENSG00000243927.6	mitochondrial ribosomal protein S6 [Source:HGNC Symbol;Acc:HGNC:14051]	MRPS6	0.686831	1.18294e-06		ENSG00000121075.10	T-box 4 [Source:HGNC Symbol;Acc:HGNC:11603]	TBX4	-0.681108	0.00949818
ENSG00000112667.12	2'-deoxynucleoside 5'-phosphate N-hydrolase 1 [Source:HGNC Symbol;Acc:HGNC:21218]	DNPH1	0.686793	1.11576e-05		ENSG00000196754.10	S100 calcium binding protein A2 [Source:HGNC Symbol;Acc:HGNC:10492]	S100A2	-0.680864	0.101201
ENSG00000141562.18	nuclear prelamin A recognition factor [Source:HGNC Symbol;Acc:HGNC:29916]	NARF	0.686157	3.91584e-06		ENSG00000105499.14	phospholipase A2 group IVC [Source:HGNC Symbol;Acc:HGNC:9037]	PLA2G4C	-0.680778	0.0151857
ENSG00000169855.20	roundabout guidance receptor 1 [Source:HGNC Symbol;Acc:HGNC:10249]	ROBO1	0.686027	3.46997e-06		ENSG00000272447.1	novel transcript	'	-0.680003	0.0487221
ENSG00000153048.11	calcium regulated heat stable protein 1 [Source:HGNC Symbol;Acc:HGNC:17150]	CARHSP1	0.685745	3.78985e-06		ENSG00000165516.11	kelch domain containing 2 [Source:HGNC Symbol;Acc:HGNC:20231]	KLHDC2	-0.679909	2.45503e-06
ENSG00000100426.7	zinc finger BED-type containing 4 [Source:HGNC Symbol;Acc:HGNC:20721]	ZBED4	0.685094	1.33593e-06		ENSG00000196267.12	zinc finger protein 836 [Source:HGNC Symbol;Acc:HGNC:34333]	ZNF836	-0.679871	0.0318139
ENSG00000100142.15	RNA polymerase II subunit F [Source:HGNC Symbol;Acc:HGNC:9193]	POLR2F	0.684697	7.0996e-06		ENSG00000187240.15	dynein cytoplasmic 2 heavy chain 1 [Source:HGNC Symbol;Acc:HGNC:2962]	DYNC2H1	-0.679706	6.10344e-06
ENSG00000122884.12	prolyl 4-hydroxylase subunit alpha 1 [Source:HGNC Symbol;Acc:HGNC:8546]	P4HA1	0.68429	6.54089e-08		ENSG00000079482.13	oligophrenin 1 [Source:HGNC Symbol;Acc:HGNC:8148]	OPHN1	-0.679552	0.0179992
ENSG00000148297.15	mediator complex subunit 22 [Source:HGNC Symbol;Acc:HGNC:11477]	MED22	0.684111	1.0729e-08		ENSG00000102053.12	zinc finger CCCH-type containing 12B [Source:HGNC Symbol;Acc:HGNC:17407]	ZC3H12B	-0.679352	0.0259358
ENSG00000130511.16	single stranded DNA binding protein 4 [Source:HGNC Symbol;Acc:HGNC:15676]	SSBP4	0.683791	6.82957e-08		ENSG00000144583.5	membrane associated ring-CH-type finger 4 [Source:HGNC Symbol;Acc:HGNC:29269]	38047	-0.679037	1.32963e-06
ENSG00000132323.9	ILK associated serine/threonine phosphatase [Source:HGNC Symbol;Acc:HGNC:15566]	ILKAP	0.68356	3.18442e-06		ENSG00000109323.9	mannosidase beta [Source:HGNC Symbol;Acc:HGNC:6831]	MANBA	-0.678909	2.22884e-05
ENSG00000166224.16	sphingosine-1-phosphate lyase 1 [Source:HGNC Symbol;Acc:HGNC:10817]	SGPL1	0.682939	7.24479e-08		ENSG00000215114.9	UBX domain protein 2B [Source:HGNC Symbol;Acc:HGNC:27035]	UBXN2B	-0.678673	0.000596844
ENSG00000132768.14	DPH2 homolog [Source:HGNC Symbol;Acc:HGNC:3004]	DPH2	0.682689	2.29326e-05		ENSG00000154654.15	neural cell adhesion molecule 2 [Source:HGNC Symbol;Acc:HGNC:7657]	NCAM2	-0.67823	0.00930571
ENSG00000115317.11	HtrA serine peptidase 2 [Source:HGNC Symbol;Acc:HGNC:14348]	HTRA2	0.682235	0.000129513		ENSG00000105376.5	intercellular adhesion molecule 5 [Source:HGNC Symbol;Acc:HGNC:5348]	ICAM5	-0.677958	0.158715
ENSG00000197728.11	ribosomal protein S26 [Source:HGNC Symbol;Acc:HGNC:10414]	RPS26	0.682184	4.64499e-06		ENSG00000142046.15	transmembrane protein 91 [Source:HGNC Symbol;Acc:HGNC:32393]	TMEM91	-0.677312	0.0729363
ENSG00000079313.15	RNA exonuclease 1 homolog [Source:HGNC Symbol;Acc:HGNC:24616]	REXO1	0.681397	4.0688e-07		ENSG00000175899.14	alpha-2-macroglobulin [Source:HGNC Symbol;Acc:HGNC:7]	A2M	-0.676983	0.00102095
ENSG00000141030.13	COP9 signalosome subunit 3 [Source:HGNC Symbol;Acc:HGNC:2239]	COPS3	0.681328	1.10964e-07		ENSG00000174306.21	zinc fingers and homeoboxes 3 [Source:HGNC Symbol;Acc:HGNC:15935]	ZHX3	-0.67697	1.67047e-07
ENSG00000127080.10	inositol-pentakisphosphate 2-kinase [Source:HGNC Symbol;Acc:HGNC:14645]	IPPK	0.681085	0.0115005		ENSG00000148180.19	gelsolin [Source:HGNC Symbol;Acc:HGNC:4620]	GSN	-0.676824	0.000211715
ENSG00000189319.14	family with sequence similarity 53 member B [Source:HGNC Symbol;Acc:HGNC:28968]	FAM53B	0.680988	5.17473e-05		ENSG00000185950.9	insulin receptor substrate 2 [Source:HGNC Symbol;Acc:HGNC:6126]	IRS2	-0.676011	0.00182797
ENSG00000220937.3	heterogeneous nuclear ribonucleoprotein A1 pseudogene 41 [Source:HGNC Symbol;Acc:HGNC:48770]	HNRNPA1P41	0.680706	0.055137		ENSG00000198001.13	interleukin 1 receptor associated kinase 4 [Source:HGNC Symbol;Acc:HGNC:17967]	IRAK4	-0.675782	4.82403e-05
ENSG00000198087.7	CD2 associated protein [Source:HGNC Symbol;Acc:HGNC:14258]	CD2AP	0.680466	1.77675e-05		ENSG00000205464.12	ATPase H+ transporting accessory protein 1 like [Source:HGNC Symbol;Acc:HGNC:28091]	ATP6AP1L	-0.675699	0.110745
ENSG00000161091.13	major facilitator superfamily domain containing 12 [Source:HGNC Symbol;Acc:HGNC:28299]	MFSD12	0.680172	1.51176e-05		ENSG00000127914.16	A-kinase anchoring protein 9 [Source:HGNC Symbol;Acc:HGNC:379]	AKAP9	-0.675226	2.87266e-06
ENSG00000172889.16	EGF like domain multiple 7 [Source:HGNC Symbol;Acc:HGNC:20594]	EGFL7	0.67982	0.0110368		ENSG00000225614.2	zinc finger protein 469 [Source:HGNC Symbol;Acc:HGNC:23216]	ZNF469	-0.675104	1.67161e-07
ENSG00000099381.18	SET domain containing 1A, histone lysine methyltransferase [Source:HGNC Symbol;Acc:HGNC:29010]	SETD1A	0.679639	7.26305e-07		ENSG00000136783.10	nipsnap homolog 3A [Source:HGNC Symbol;Acc:HGNC:23619]	NIPSNAP3A	-0.674676	0.00037304
ENSG00000105556.11	MIER family member 2 [Source:HGNC Symbol;Acc:HGNC:29210]	MIER2	0.67914	1.80253e-06		ENSG00000089127.13	2'-5'-oligoadenylate synthetase 1 [Source:HGNC Symbol;Acc:HGNC:8086]	OAS1	-0.674668	0.218744
ENSG00000148291.10	surfeit 2 [Source:HGNC Symbol;Acc:HGNC:11475]	SURF2	0.678979	0.00243989		ENSG00000198728.10	LIM domain binding 1 [Source:HGNC Symbol;Acc:HGNC:6532]	LDB1	-0.674616	2.03583e-07
ENSG00000068438.15	FtsJ RNA methyltransferase homolog 1 [Source:HGNC Symbol;Acc:HGNC:13254]	FTSJ1	0.678833	1.32049e-06		ENSG00000197818.11	solute carrier family 9 member A8 [Source:HGNC Symbol;Acc:HGNC:20728]	SLC9A8	-0.674475	5.05248e-05
ENSG00000127616.18	SWI/SNF related, matrix associated, actin dependent regulator of chromatin, subfamily a, member 4 [Source:HGNC Symbol;Acc:HGNC:11100]	SMARCA4	0.678698	2.01483e-07		ENSG00000272086.1	novel transcript	'	-0.674458	0.0828397
ENSG00000157778.8	proteasome assembly chaperone 3 [Source:HGNC Symbol;Acc:HGNC:22420]	PSMG3	0.67843	0.000204965		ENSG00000197779.13	zinc finger protein 81 [Source:HGNC Symbol;Acc:HGNC:13156]	ZNF81	-0.674232	0.00487595
ENSG00000167085.11	prohibitin [Source:HGNC Symbol;Acc:HGNC:8912]	PHB	0.678059	2.91537e-08		ENSG00000130147.16	SH3 domain binding protein 4 [Source:HGNC Symbol;Acc:HGNC:10826]	SH3BP4	-0.674093	1.63423e-07
ENSG00000183963.18	smoothelin [Source:HGNC Symbol;Acc:HGNC:11126]	SMTN	0.67774	6.98267e-05		ENSG00000127990.17	sarcoglycan epsilon [Source:HGNC Symbol;Acc:HGNC:10808]	SGCE	-0.674068	7.11842e-08
ENSG00000140350.15	acidic nuclear phosphoprotein 32 family member A [Source:HGNC Symbol;Acc:HGNC:13233]	ANP32A	0.677622	4.98178e-08		ENSG00000157657.14	zinc finger protein 618 [Source:HGNC Symbol;Acc:HGNC:29416]	ZNF618	-0.673326	7.24578e-06
ENSG00000013306.16	solute carrier family 25 member 39 [Source:HGNC Symbol;Acc:HGNC:24279]	SLC25A39	0.6775	6.88321e-08		ENSG00000124788.18	ataxin 1 [Source:HGNC Symbol;Acc:HGNC:10548]	ATXN1	-0.673311	3.2213e-07
ENSG00000145990.11	glucose-fructose oxidoreductase domain containing 1 [Source:HGNC Symbol;Acc:HGNC:21096]	GFOD1	0.676216	0.0156453		ENSG00000176428.6	VPS37D, ESCRT-I subunit [Source:HGNC Symbol;Acc:HGNC:18287]	VPS37D	-0.672984	0.0599372
ENSG00000124783.14	signal sequence receptor subunit 1 [Source:HGNC Symbol;Acc:HGNC:11323]	SSR1	0.676201	7.66374e-08		ENSG00000151883.18	poly(ADP-ribose) polymerase family member 8 [Source:HGNC Symbol;Acc:HGNC:26124]	PARP8	-0.672937	0.00125173
ENSG00000196262.14	peptidylprolyl isomerase A [Source:HGNC Symbol;Acc:HGNC:9253]	PPIA	0.676049	1.73803e-07		ENSG00000139636.15	limb development membrane protein 1 like [Source:HGNC Symbol;Acc:HGNC:18268]	LMBR1L	-0.672814	0.000173192
ENSG00000198832.10	selenoprotein M [Source:HGNC Symbol;Acc:HGNC:30397]	SELENOM	0.675841	3.01993e-07		ENSG00000217128.12	folliculin interacting protein 1 [Source:HGNC Symbol;Acc:HGNC:29418]	FNIP1	-0.672577	0.000172779
ENSG00000185803.9	solute carrier family 52 member 2 [Source:HGNC Symbol;Acc:HGNC:30224]	SLC52A2	0.675609	1.53726e-07		ENSG00000105270.15	CAP-Gly domain containing linker protein 3 [Source:HGNC Symbol;Acc:HGNC:24314]	CLIP3	-0.672422	1.2075e-07
ENSG00000086189.10	DIM1 dimethyladenosine transferase 1 homolog [Source:HGNC Symbol;Acc:HGNC:30217]	DIMT1	0.675241	9.53377e-07		ENSG00000128000.16	zinc finger protein 780B [Source:HGNC Symbol;Acc:HGNC:33109]	ZNF780B	-0.672307	0.00569087
ENSG00000158615.9	protein phosphatase 1 regulatory subunit 15B [Source:HGNC Symbol;Acc:HGNC:14951]	PPP1R15B	0.675193	5.44971e-08		ENSG00000120451.10	sorting nexin 19 [Source:HGNC Symbol;Acc:HGNC:21532]	SNX19	-0.671732	5.97e-08
ENSG00000178607.16	endoplasmic reticulum to nucleus signaling 1 [Source:HGNC Symbol;Acc:HGNC:3449]	ERN1	0.675045	2.54789e-06		ENSG00000224259.6	long intergenic non-protein coding RNA 1133 [Source:HGNC Symbol;Acc:HGNC:49447]	LINC01133	-0.671718	0.00137799
ENSG00000122482.21	zinc finger protein 644 [Source:HGNC Symbol;Acc:HGNC:29222]	ZNF644	0.6746	7.06209e-06		ENSG00000116171.18	sterol carrier protein 2 [Source:HGNC Symbol;Acc:HGNC:10606]	SCP2	-0.671578	2.85552e-07
ENSG00000167325.15	ribonucleotide reductase catalytic subunit M1 [Source:HGNC Symbol;Acc:HGNC:10451]	RRM1	0.674039	2.99702e-06		ENSG00000196730.13	death associated protein kinase 1 [Source:HGNC Symbol;Acc:HGNC:2674]	DAPK1	-0.671388	9.05873e-05
ENSG00000121653.11	mitogen-activated protein kinase 8 interacting protein 1 [Source:HGNC Symbol;Acc:HGNC:6882]	MAPK8IP1	0.673825	6.37429e-05		ENSG00000197256.10	KN motif and ankyrin repeat domains 2 [Source:HGNC Symbol;Acc:HGNC:29300]	KANK2	-0.671333	2.79024e-06
ENSG00000106153.13	coiled-coil-helix-coiled-coil-helix domain containing 2 [Source:HGNC Symbol;Acc:HGNC:21645]	CHCHD2	0.673669	1.10521e-07		ENSG00000144815.16	neurexophilin and PC-esterase domain family member 3 [Source:HGNC Symbol;Acc:HGNC:28238]	NXPE3	-0.670914	3.54205e-08
ENSG00000170445.14	histidyl-tRNA synthetase [Source:HGNC Symbol;Acc:HGNC:4816]	HARS	0.673666	5.6182e-07		ENSG00000156976.17	eukaryotic translation initiation factor 4A2 [Source:HGNC Symbol;Acc:HGNC:3284]	EIF4A2	-0.670642	1.32648e-07
ENSG00000137804.13	nucleolar and spindle associated protein 1 [Source:HGNC Symbol;Acc:HGNC:18538]	NUSAP1	0.673316	0.00910563		ENSG00000156011.17	pleckstrin and Sec7 domain containing 3 [Source:HGNC Symbol;Acc:HGNC:19093]	PSD3	-0.669574	1.89367e-07
ENSG00000105321.14	coiled-coil domain containing 9 [Source:HGNC Symbol;Acc:HGNC:24560]	CCDC9	0.673206	7.33656e-06		ENSG00000166780.11	chromosome 16 open reading frame 45 [Source:HGNC Symbol;Acc:HGNC:19213]	C16orf45	-0.66956	0.140272
ENSG00000065978.19	Y-box binding protein 1 [Source:HGNC Symbol;Acc:HGNC:8014]	YBX1	0.672975	6.36416e-07		ENSG00000143486.16	eukaryotic translation initiation factor 2D [Source:HGNC Symbol;Acc:HGNC:6583]	EIF2D	-0.669057	4.78249e-08
ENSG00000162929.13	KIAA1841 [Source:HGNC Symbol;Acc:HGNC:29387]	KIAA1841	0.672696	0.00254414		ENSG00000149596.6	junctophilin 2 [Source:HGNC Symbol;Acc:HGNC:14202]	JPH2	-0.66851	0.0032722
ENSG00000139289.13	pleckstrin homology like domain family A member 1 [Source:HGNC Symbol;Acc:HGNC:8933]	PHLDA1	0.672681	3.23221e-06		ENSG00000105227.14	periaxin [Source:HGNC Symbol;Acc:HGNC:13797]	PRX	-0.668364	0.000520953
ENSG00000268471.6	MIR4453 host gene [Source:HGNC Symbol;Acc:HGNC:25288]	MIR4453HG	0.672384	0.0782311		ENSG00000133858.15	zinc finger C3H1-type containing [Source:HGNC Symbol;Acc:HGNC:28328]	ZFC3H1	-0.66835	4.94047e-06
ENSG00000225573.4	ribosomal protein L35 pseudogene 5 [Source:HGNC Symbol;Acc:HGNC:36955]	RPL35P5	0.671907	0.0624796		ENSG00000161277.10	THAP domain containing 8 [Source:HGNC Symbol;Acc:HGNC:23191]	THAP8	-0.668151	0.0011965
ENSG00000164024.12	methionyl aminopeptidase 1 [Source:HGNC Symbol;Acc:HGNC:15789]	METAP1	0.671881	1.44227e-07		ENSG00000198933.9	TBK1 binding protein 1 [Source:HGNC Symbol;Acc:HGNC:30140]	TBKBP1	-0.667164	0.000129842
ENSG00000152147.11	gem nuclear organelle associated protein 6 [Source:HGNC Symbol;Acc:HGNC:20044]	GEMIN6	0.671452	0.0020346		ENSG00000095539.15	semaphorin 4G [Source:HGNC Symbol;Acc:HGNC:10735]	SEMA4G	-0.666937	0.0282978
ENSG00000149679.11	Cdk5 and Abl enzyme substrate 2 [Source:HGNC Symbol;Acc:HGNC:16143]	CABLES2	0.670538	5.90978e-05		ENSG00000196535.16	myosin XVIIIA [Source:HGNC Symbol;Acc:HGNC:31104]	MYO18A	-0.66678	7.09552e-06
ENSG00000147650.11	LDL receptor related protein 12 [Source:HGNC Symbol;Acc:HGNC:31708]	LRP12	0.67029	2.57581e-07		ENSG00000152433.14	zinc finger protein 547 [Source:HGNC Symbol;Acc:HGNC:26432]	ZNF547	-0.666621	0.0763074
ENSG00000154096.13	Thy-1 cell surface antigen [Source:HGNC Symbol;Acc:HGNC:11801]	THY1	0.670174	0.0533074		ENSG00000198663.16	chromosome 6 open reading frame 89 [Source:HGNC Symbol;Acc:HGNC:21114]	C6orf89	-0.66661	1.1098e-07
ENSG00000174437.17	ATPase sarcoplasmic/endoplasmic reticulum Ca2+ transporting 2 [Source:HGNC Symbol;Acc:HGNC:812]	ATP2A2	0.670167	8.00533e-07		ENSG00000169213.7	RAB3B, member RAS oncogene family [Source:HGNC Symbol;Acc:HGNC:9778]	RAB3B	-0.666492	6.90034e-06
ENSG00000166130.15	IKBKB interacting protein [Source:HGNC Symbol;Acc:HGNC:26430]	IKBIP	0.669599	1.56345e-08		ENSG00000155729.13	potassium channel tetramerization domain containing 18 [Source:HGNC Symbol;Acc:HGNC:26446]	KCTD18	-0.666338	4.40381e-05
ENSG00000221866.9	plexin A4 [Source:HGNC Symbol;Acc:HGNC:9102]	PLXNA4	0.66916	0.0301792		ENSG00000173917.10	homeobox B2 [Source:HGNC Symbol;Acc:HGNC:5113]	HOXB2	-0.666106	0.0855558
ENSG00000147274.14	RNA binding motif protein X-linked [Source:HGNC Symbol;Acc:HGNC:9910]	RBMX	0.669096	1.34304e-06		ENSG00000151376.16	malic enzyme 3 [Source:HGNC Symbol;Acc:HGNC:6985]	ME3	-0.66596	0.000409159
ENSG00000147155.11	EBP, cholestenol delta-isomerase [Source:HGNC Symbol;Acc:HGNC:3133]	EBP	0.669036	0.000324903		ENSG00000173068.18	basonuclin 2 [Source:HGNC Symbol;Acc:HGNC:30988]	BNC2	-0.665913	7.42401e-07
ENSG00000130775.16	thymocyte selection associated family member 2 [Source:HGNC Symbol;Acc:HGNC:16839]	THEMIS2	0.668521	0.0924189		ENSG00000163818.17	leucine zipper transcription factor like 1 [Source:HGNC Symbol;Acc:HGNC:6741]	LZTFL1	-0.665748	0.000303956
ENSG00000146263.11	MMS22 like, DNA repair protein [Source:HGNC Symbol;Acc:HGNC:21475]	MMS22L	0.667645	0.00396288		ENSG00000123384.13	LDL receptor related protein 1 [Source:HGNC Symbol;Acc:HGNC:6692]	LRP1	-0.665712	5.59871e-07
ENSG00000228305.2	PRELI domain containing 1 (PRELID1) pseudogene	'	0.667492	0.00321756		ENSG00000035115.21	SH3 and SYLF domain containing 1 [Source:HGNC Symbol;Acc:HGNC:29546]	SH3YL1	-0.665688	0.000277242
ENSG00000179431.6	four-jointed box kinase 1 [Source:HGNC Symbol;Acc:HGNC:17166]	FJX1	0.667429	0.000108734		ENSG00000137414.6	family with sequence similarity 8 member A1 [Source:HGNC Symbol;Acc:HGNC:16372]	FAM8A1	-0.665678	3.19857e-06
ENSG00000168077.14	scavenger receptor class A member 3 [Source:HGNC Symbol;Acc:HGNC:19000]	SCARA3	0.667133	2.58437e-06		ENSG00000164574.16	polypeptide N-acetylgalactosaminyltransferase 10 [Source:HGNC Symbol;Acc:HGNC:19873]	GALNT10	-0.665535	3.95016e-07
ENSG00000236698.1	EIF1AX pseudogene 1 [Source:HGNC Symbol;Acc:HGNC:19900]	EIF1AXP1	0.666496	0.00664311		ENSG00000188483.7	immediate early response 5 like [Source:HGNC Symbol;Acc:HGNC:23679]	IER5L	-0.665004	0.0128472
ENSG00000235297.3	FAU, ubiquitin like and ribosomal protein S30 fusion pseudogene 1 [Source:HGNC Symbol;Acc:HGNC:17984]	FAUP1	0.666476	3.71575e-05		ENSG00000180011.7	zinc binding alcohol dehydrogenase domain containing 2 [Source:HGNC Symbol;Acc:HGNC:28697]	ZADH2	-0.66494	1.21862e-05
ENSG00000160326.14	solute carrier family 2 member 6 [Source:HGNC Symbol;Acc:HGNC:11011]	SLC2A6	0.665371	5.53847e-05		ENSG00000130529.16	transient receptor potential cation channel subfamily M member 4 [Source:HGNC Symbol;Acc:HGNC:17993]	TRPM4	-0.664864	7.97398e-06
ENSG00000172922.9	ribonuclease H2 subunit C [Source:HGNC Symbol;Acc:HGNC:24116]	RNASEH2C	0.665342	2.82053e-05		ENSG00000133466.14	C1q and TNF related 6 [Source:HGNC Symbol;Acc:HGNC:14343]	C1QTNF6	-0.664691	9.51288e-05
ENSG00000177189.13	ribosomal protein S6 kinase A3 [Source:HGNC Symbol;Acc:HGNC:10432]	RPS6KA3	0.664087	1.27819e-07		ENSG00000104375.17	serine/threonine kinase 3 [Source:HGNC Symbol;Acc:HGNC:11406]	STK3	-0.664536	1.51559e-05
ENSG00000142632.17	Rho guanine nucleotide exchange factor 19 [Source:HGNC Symbol;Acc:HGNC:26604]	ARHGEF19	0.664041	0.0550846		ENSG00000165533.18	tetratricopeptide repeat domain 8 [Source:HGNC Symbol;Acc:HGNC:20087]	TTC8	-0.664419	3.03497e-06
ENSG00000082516.9	gem nuclear organelle associated protein 5 [Source:HGNC Symbol;Acc:HGNC:20043]	GEMIN5	0.663628	6.21696e-07		ENSG00000113319.13	Ras protein specific guanine nucleotide releasing factor 2 [Source:HGNC Symbol;Acc:HGNC:9876]	RASGRF2	-0.664117	0.167514
ENSG00000136271.10	DEAD-box helicase 56 [Source:HGNC Symbol;Acc:HGNC:18193]	DDX56	0.663596	3.39637e-08		ENSG00000163815.6	C-type lectin domain family 3 member B [Source:HGNC Symbol;Acc:HGNC:11891]	CLEC3B	-0.663592	0.221351
ENSG00000177889.10	ubiquitin conjugating enzyme E2 N [Source:HGNC Symbol;Acc:HGNC:12492]	UBE2N	0.663262	2.04381e-07		ENSG00000167380.16	zinc finger protein 226 [Source:HGNC Symbol;Acc:HGNC:13019]	ZNF226	-0.663578	0.000287785
ENSG00000277893.2	steroid 5 alpha-reductase 2 [Source:HGNC Symbol;Acc:HGNC:11285]	SRD5A2	0.663052	0.052692		ENSG00000173727.12	Finkel-Biskis-Reilly murine sarcoma virus (FBR-MuSV) ubiquitously expressed (FAU) pseudogene	'	-0.66349	0.0808902
ENSG00000171791.13	BCL2, apoptosis regulator [Source:HGNC Symbol;Acc:HGNC:990]	BCL2	0.663002	0.0559981		ENSG00000162735.18	peroxisomal biogenesis factor 19 [Source:HGNC Symbol;Acc:HGNC:9713]	PEX19	-0.663489	1.91091e-06
ENSG00000159131.17	phosphoribosylglycinamide formyltransferase, phosphoribosylglycinamide synthetase, phosphoribosylaminoimidazole synthetase [Source:HGNC Symbol;Acc:HGNC:4163]	GART	0.662716	4.18606e-08		ENSG00000170634.13	acylphosphatase 2 [Source:HGNC Symbol;Acc:HGNC:180]	ACYP2	-0.663172	0.00926334
ENSG00000134049.6	immediate early response 3 interacting protein 1 [Source:HGNC Symbol;Acc:HGNC:18550]	IER3IP1	0.662619	0.00405872		ENSG00000159784.17	family with sequence similarity 131 member B [Source:HGNC Symbol;Acc:HGNC:22202]	FAM131B	-0.663128	0.0066278
ENSG00000144554.10	FA complementation group D2 [Source:HGNC Symbol;Acc:HGNC:3585]	FANCD2	0.662582	0.00147226		ENSG00000240370.6	ribosomal protein L13 pseudogene 5 [Source:HGNC Symbol;Acc:HGNC:30363]	RPL13P5	-0.663115	0.0723063
ENSG00000137309.19	high mobility group AT-hook 1 [Source:HGNC Symbol;Acc:HGNC:5010]	HMGA1	0.662571	2.14527e-07		ENSG00000161281.11	cytochrome c oxidase subunit 7A1 [Source:HGNC Symbol;Acc:HGNC:2287]	COX7A1	-0.662727	0.0076321
ENSG00000116675.16	DnaJ heat shock protein family (Hsp40) member C6 [Source:HGNC Symbol;Acc:HGNC:15469]	DNAJC6	0.662255	0.000469923		ENSG00000276805.2	general transcription factor IIi (GTF2I) pseudogene	'	-0.662396	0.0328195
ENSG00000214160.9	ALG3, alpha-1,3- mannosyltransferase [Source:HGNC Symbol;Acc:HGNC:23056]	ALG3	0.662236	2.10708e-07		ENSG00000221930.6	family with sequence similarity 45 member B, pseudogene [Source:HGNC Symbol;Acc:HGNC:30886]	FAM45BP	-0.662376	0.0626208
ENSG00000114999.8	tubulin tyrosine ligase [Source:HGNC Symbol;Acc:HGNC:21586]	TTL	0.662203	4.90882e-07		ENSG00000035681.9	neutral sphingomyelinase activation associated factor [Source:HGNC Symbol;Acc:HGNC:8017]	NSMAF	-0.662047	1.23696e-06
ENSG00000051596.9	THO complex 3 [Source:HGNC Symbol;Acc:HGNC:19072]	THOC3	0.662006	0.0110124		ENSG00000078403.17	MLLT10, histone lysine methyltransferase DOT1L cofactor [Source:HGNC Symbol;Acc:HGNC:16063]	MLLT10	-0.661416	4.31318e-05
ENSG00000075426.12	FOS like 2, AP-1 transcription factor subunit [Source:HGNC Symbol;Acc:HGNC:3798]	FOSL2	0.661982	4.16944e-07		ENSG00000203965.13	EF-hand calcium binding domain 7 [Source:HGNC Symbol;Acc:HGNC:29379]	EFCAB7	-0.661399	0.0139239
ENSG00000163814.8	CUB domain containing protein 1 [Source:HGNC Symbol;Acc:HGNC:24357]	CDCP1	0.661982	0.0248194		ENSG00000140511.11	hyaluronan and proteoglycan link protein 3 [Source:HGNC Symbol;Acc:HGNC:21446]	HAPLN3	-0.66139	0.0333801
ENSG00000116157.6	glutathione peroxidase 7 [Source:HGNC Symbol;Acc:HGNC:4559]	GPX7	0.661789	0.000822981		ENSG00000172661.18	WASH complex subunit 2C [Source:HGNC Symbol;Acc:HGNC:23414]	WASHC2C	-0.661198	7.71454e-06
ENSG00000152990.14	adhesion G protein-coupled receptor A3 [Source:HGNC Symbol;Acc:HGNC:13839]	ADGRA3	0.661772	4.24418e-06		ENSG00000179954.16	scavenger receptor cysteine rich family member with 5 domains [Source:HGNC Symbol;Acc:HGNC:26641]	SSC5D	-0.661033	0.000782106
ENSG00000171574.18	zinc finger protein 584 [Source:HGNC Symbol;Acc:HGNC:27318]	ZNF584	0.661604	9.65025e-05		ENSG00000102189.16	early endosome antigen 1 [Source:HGNC Symbol;Acc:HGNC:3185]	EEA1	-0.660996	7.44622e-08
ENSG00000149308.17	nuclear protein, coactivator of histone transcription [Source:HGNC Symbol;Acc:HGNC:7896]	NPAT	0.661595	0.000100563		ENSG00000145431.11	platelet derived growth factor C [Source:HGNC Symbol;Acc:HGNC:8801]	PDGFC	-0.660458	7.95446e-07
ENSG00000132600.16	protein arginine methyltransferase 7 [Source:HGNC Symbol;Acc:HGNC:25557]	PRMT7	0.661559	4.2004e-05		ENSG00000151065.14	decapping mRNA 1B [Source:HGNC Symbol;Acc:HGNC:24451]	DCP1B	-0.65976	0.0018199
ENSG00000171016.12	pygopus family PHD finger 1 [Source:HGNC Symbol;Acc:HGNC:30256]	PYGO1	0.661184	9.9901e-05		ENSG00000061676.15	NCK associated protein 1 [Source:HGNC Symbol;Acc:HGNC:7666]	NCKAP1	-0.659129	3.72214e-07
ENSG00000138621.12	phosphopantothenoylcysteine decarboxylase [Source:HGNC Symbol;Acc:HGNC:28107]	PPCDC	0.66101	0.00450933		ENSG00000152137.6	heat shock protein family B (small) member 8 [Source:HGNC Symbol;Acc:HGNC:30171]	HSPB8	-0.659106	0.032991
ENSG00000163170.12	bolA family member 3 [Source:HGNC Symbol;Acc:HGNC:24415]	BOLA3	0.660372	0.00985886		ENSG00000168062.10	basic leucine zipper ATF-like transcription factor 2 [Source:HGNC Symbol;Acc:HGNC:25163]	BATF2	-0.658768	0.14613
ENSG00000103121.8	C-X9-C motif containing 2 [Source:HGNC Symbol;Acc:HGNC:24447]	CMC2	0.659478	0.000970549		ENSG00000136378.15	ADAM metallopeptidase with thrombospondin type 1 motif 7 [Source:HGNC Symbol;Acc:HGNC:223]	ADAMTS7	-0.657774	0.000933983
ENSG00000274471.2	hect domain and RLD 2 (HERC2) pseudogene	'	0.658996	0.0636609		ENSG00000105971.15	caveolin 2 [Source:HGNC Symbol;Acc:HGNC:1528]	CAV2	-0.657627	1.31838e-06
ENSG00000133315.11	MACRO domain containing 1 [Source:HGNC Symbol;Acc:HGNC:29598]	MACROD1	0.658612	0.00124353		ENSG00000113552.16	glucosamine-6-phosphate deaminase 1 [Source:HGNC Symbol;Acc:HGNC:4417]	GNPDA1	-0.65727	1.23987e-06
ENSG00000108960.9	monocyte to macrophage differentiation associated [Source:HGNC Symbol;Acc:HGNC:7153]	MMD	0.658472	0.00013615		ENSG00000163453.11	insulin like growth factor binding protein 7 [Source:HGNC Symbol;Acc:HGNC:5476]	IGFBP7	-0.656776	7.95905e-06
ENSG00000171421.13	mitochondrial ribosomal protein L36 [Source:HGNC Symbol;Acc:HGNC:14490]	MRPL36	0.65842	0.000243594		ENSG00000165323.15	FAT atypical cadherin 3 [Source:HGNC Symbol;Acc:HGNC:23112]	FAT3	-0.656567	0.391349
ENSG00000120705.13	eukaryotic translation termination factor 1 [Source:HGNC Symbol;Acc:HGNC:3477]	ETF1	0.657683	3.05061e-07		ENSG00000196972.9	small integral membrane protein 10 like 2B [Source:HGNC Symbol;Acc:HGNC:34500]	SMIM10L2B	-0.656441	0.112855
ENSG00000185515.14	BRCA1/BRCA2-containing complex subunit 3 [Source:HGNC Symbol;Acc:HGNC:24185]	BRCC3	0.65756	6.76655e-05		ENSG00000159023.21	erythrocyte membrane protein band 4.1 [Source:HGNC Symbol;Acc:HGNC:3377]	EPB41	-0.656374	0.000124719
ENSG00000197021.9	chromosome X open reading frame 40B [Source:HGNC Symbol;Acc:HGNC:17402]	CXorf40B	0.657471	7.43863e-05		ENSG00000130997.16	DNA polymerase nu [Source:HGNC Symbol;Acc:HGNC:18870]	POLN	-0.656308	0.103446
ENSG00000106100.11	nucleotide binding oligomerization domain containing 1 [Source:HGNC Symbol;Acc:HGNC:16390]	NOD1	0.657242	0.00576528		ENSG00000197841.15	zinc finger protein 181 [Source:HGNC Symbol;Acc:HGNC:12971]	ZNF181	-0.655943	0.00820062
ENSG00000107949.17	BRCA2 and CDKN1A interacting protein [Source:HGNC Symbol;Acc:HGNC:978]	BCCIP	0.656591	8.82714e-06		ENSG00000223559.1	exportin, tRNA (nuclear export receptor for tRNAs) (XPOT) pseudogene	'	-0.655815	0.0648875
ENSG00000279369.1	TEC	'	0.656223	0.0889843		ENSG00000197121.15	post-GPI attachment to proteins 1 [Source:HGNC Symbol;Acc:HGNC:25712]	PGAP1	-0.655604	0.000775589
ENSG00000198824.7	chromosome alignment maintaining phosphoprotein 1 [Source:HGNC Symbol;Acc:HGNC:20311]	CHAMP1	0.655621	9.60388e-08		ENSG00000185033.14	semaphorin 4B [Source:HGNC Symbol;Acc:HGNC:10730]	SEMA4B	-0.654802	8.9226e-05
ENSG00000163535.18	shugoshin 2 [Source:HGNC Symbol;Acc:HGNC:30812]	SGO2	0.655173	0.00416838		ENSG00000155755.19	transmembrane protein 237 [Source:HGNC Symbol;Acc:HGNC:14432]	TMEM237	-0.654655	2.03607e-06
ENSG00000134198.10	tetraspanin 2 [Source:HGNC Symbol;Acc:HGNC:20659]	TSPAN2	0.654329	0.0955962		ENSG00000103642.12	lactamase beta [Source:HGNC Symbol;Acc:HGNC:16468]	LACTB	-0.654532	0.000240062
ENSG00000107404.20	dishevelled segment polarity protein 1 [Source:HGNC Symbol;Acc:HGNC:3084]	DVL1	0.65381	4.83392e-07		ENSG00000138758.11	septin 11 [Source:HGNC Symbol;Acc:HGNC:25589]	40787	-0.654486	1.90491e-05
ENSG00000177150.13	family with sequence similarity 210 member A [Source:HGNC Symbol;Acc:HGNC:28346]	FAM210A	0.652787	0.00055273		ENSG00000116191.17	Ral GEF with PH domain and SH3 binding motif 2 [Source:HGNC Symbol;Acc:HGNC:30279]	RALGPS2	-0.654276	3.25565e-05
ENSG00000136875.12	pre-mRNA processing factor 4 [Source:HGNC Symbol;Acc:HGNC:17349]	PRPF4	0.652626	2.69916e-07		ENSG00000119681.12	latent transforming growth factor beta binding protein 2 [Source:HGNC Symbol;Acc:HGNC:6715]	LTBP2	-0.654189	0.000164803
ENSG00000104897.10	splicing factor 3a subunit 2 [Source:HGNC Symbol;Acc:HGNC:10766]	SF3A2	0.651873	2.68827e-06		ENSG00000064042.18	LIM and calponin homology domains 1 [Source:HGNC Symbol;Acc:HGNC:29191]	LIMCH1	-0.654	2.42389e-05
ENSG00000136824.19	structural maintenance of chromosomes 2 [Source:HGNC Symbol;Acc:HGNC:14011]	SMC2	0.651796	7.4021e-05		ENSG00000158987.20	Rap guanine nucleotide exchange factor 6 [Source:HGNC Symbol;Acc:HGNC:20655]	RAPGEF6	-0.653896	0.0145771
ENSG00000011485.14	protein phosphatase 5 catalytic subunit [Source:HGNC Symbol;Acc:HGNC:9322]	PPP5C	0.651792	3.6879e-08		ENSG00000162688.17	amylo-alpha-1, 6-glucosidase, 4-alpha-glucanotransferase [Source:HGNC Symbol;Acc:HGNC:321]	AGL	-0.653892	8.97694e-05
ENSG00000108312.15	upstream binding transcription factor [Source:HGNC Symbol;Acc:HGNC:12511]	UBTF	0.651392	2.33558e-07		ENSG00000005238.19	family with sequence similarity 214 member B [Source:HGNC Symbol;Acc:HGNC:25666]	FAM214B	-0.653589	2.07485e-06
ENSG00000167977.9	potassium channel tetramerization domain containing 5 [Source:HGNC Symbol;Acc:HGNC:21423]	KCTD5	0.651086	1.77496e-06		ENSG00000137494.13	ankyrin repeat domain 42 [Source:HGNC Symbol;Acc:HGNC:26752]	ANKRD42	-0.653548	0.000498537
ENSG00000137269.15	leucine rich repeat containing 1 [Source:HGNC Symbol;Acc:HGNC:14307]	LRRC1	0.651043	0.127006		ENSG00000204634.12	TBC1 domain family member 8 [Source:HGNC Symbol;Acc:HGNC:17791]	TBC1D8	-0.653466	3.11994e-05
ENSG00000167491.17	GATA zinc finger domain containing 2A [Source:HGNC Symbol;Acc:HGNC:29989]	GATAD2A	0.650898	1.77793e-07		ENSG00000166192.15	SUMO peptidase family member, NEDD8 specific [Source:HGNC Symbol;Acc:HGNC:22992]	SENP8	-0.652778	0.090402
ENSG00000153898.13	mucolipin 2 [Source:HGNC Symbol;Acc:HGNC:13357]	MCOLN2	0.65079	0.0608095		ENSG00000140853.15	NLR family CARD domain containing 5 [Source:HGNC Symbol;Acc:HGNC:29933]	NLRC5	-0.652162	5.28402e-06
ENSG00000092199.17	heterogeneous nuclear ribonucleoprotein C (C1/C2) [Source:HGNC Symbol;Acc:HGNC:5035]	HNRNPC	0.650567	8.89088e-07		ENSG00000070214.16	solute carrier family 44 member 1 [Source:HGNC Symbol;Acc:HGNC:18798]	SLC44A1	-0.651969	4.38715e-06
ENSG00000169914.6	OTU deubiquitinase 3 [Source:HGNC Symbol;Acc:HGNC:29038]	OTUD3	0.650469	0.00225348		ENSG00000258405.10	zinc finger protein 578 [Source:HGNC Symbol;Acc:HGNC:26449]	ZNF578	-0.651908	0.0441639
ENSG00000151806.14	GUF1 homolog, GTPase [Source:HGNC Symbol;Acc:HGNC:25799]	GUF1	0.650047	0.000231368		ENSG00000197557.7	tetratricopeptide repeat domain 30A [Source:HGNC Symbol;Acc:HGNC:25853]	TTC30A	-0.651637	0.0352481
ENSG00000105220.16	glucose-6-phosphate isomerase [Source:HGNC Symbol;Acc:HGNC:4458]	GPI	0.649868	2.07726e-06		ENSG00000198399.14	intersectin 2 [Source:HGNC Symbol;Acc:HGNC:6184]	ITSN2	-0.650958	1.84309e-05
ENSG00000070785.16	eukaryotic translation initiation factor 2B subunit gamma [Source:HGNC Symbol;Acc:HGNC:3259]	EIF2B3	0.649477	0.00019687		ENSG00000167733.13	hydroxysteroid 11-beta dehydrogenase 1 like [Source:HGNC Symbol;Acc:HGNC:30419]	HSD11B1L	-0.650937	0.0155546
ENSG00000085377.14	prolyl endopeptidase [Source:HGNC Symbol;Acc:HGNC:9358]	PREP	0.649446	1.74351e-07		ENSG00000077254.14	ubiquitin specific peptidase 33 [Source:HGNC Symbol;Acc:HGNC:20059]	USP33	-0.650453	5.62104e-07
ENSG00000131473.17	ATP citrate lyase [Source:HGNC Symbol;Acc:HGNC:115]	ACLY	0.649261	2.4701e-06		ENSG00000153790.12	chromosome 7 open reading frame 31 [Source:HGNC Symbol;Acc:HGNC:21722]	C7orf31	-0.650349	0.0211892
ENSG00000133597.11	aarF domain containing kinase 2 [Source:HGNC Symbol;Acc:HGNC:19039]	ADCK2	0.649212	3.93198e-05		ENSG00000076685.18	5'-nucleotidase, cytosolic II [Source:HGNC Symbol;Acc:HGNC:8022]	NT5C2	-0.650254	1.39285e-06
ENSG00000214223.4	heterogeneous nuclear ribonucleoprotein A1 pseudogene 10 [Source:HGNC Symbol;Acc:HGNC:39128]	HNRNPA1P10	0.648805	0.00438443		ENSG00000157107.14	FCH domain only 2 [Source:HGNC Symbol;Acc:HGNC:25180]	FCHO2	-0.650032	0.000107146
ENSG00000158792.16	spermatogenesis associated 2 like [Source:HGNC Symbol;Acc:HGNC:28393]	SPATA2L	0.64846	0.00220133		ENSG00000177565.16	transducin beta like 1 X-linked receptor 1 [Source:HGNC Symbol;Acc:HGNC:29529]	TBL1XR1	-0.649884	5.50027e-07
ENSG00000037965.6	homeobox C8 [Source:NCBI gene;Acc:3224]	'	0.648459	0.406607		ENSG00000131389.17	solute carrier family 6 member 6 [Source:HGNC Symbol;Acc:HGNC:11052]	SLC6A6	-0.649677	2.19584e-06
ENSG00000141873.11	solute carrier family 39 member 3 [Source:HGNC Symbol;Acc:HGNC:17128]	SLC39A3	0.648202	2.12085e-05		ENSG00000150687.12	serine protease 23 [Source:HGNC Symbol;Acc:HGNC:14370]	PRSS23	-0.648361	3.0542e-06
ENSG00000198113.3	torsin family 4 member A [Source:HGNC Symbol;Acc:HGNC:25981]	TOR4A	0.647656	0.013953		ENSG00000240694.9	PNMA family member 2 [Source:HGNC Symbol;Acc:HGNC:9159]	PNMA2	-0.647828	2.25825e-05
ENSG00000176225.13	rotatin [Source:HGNC Symbol;Acc:HGNC:18654]	RTTN	0.647107	0.00558512		ENSG00000052841.15	tetratricopeptide repeat domain 17 [Source:HGNC Symbol;Acc:HGNC:25596]	TTC17	-0.647511	8.92535e-08
ENSG00000160271.16	ral guanine nucleotide dissociation stimulator [Source:HGNC Symbol;Acc:HGNC:9842]	RALGDS	0.646964	0.0143609		ENSG00000165821.12	spalt like transcription factor 2 [Source:HGNC Symbol;Acc:HGNC:10526]	SALL2	-0.647141	0.000223028
ENSG00000059588.10	TAR (HIV-1) RNA binding protein 1 [Source:HGNC Symbol;Acc:HGNC:11568]	TARBP1	0.646942	0.000331684		ENSG00000131018.23	spectrin repeat containing nuclear envelope protein 1 [Source:HGNC Symbol;Acc:HGNC:17089]	SYNE1	-0.647026	4.92832e-07
ENSG00000135047.15	cathepsin L [Source:HGNC Symbol;Acc:HGNC:2537]	CTSL	0.646929	4.1335e-06		ENSG00000096092.6	transmembrane protein 14A [Source:HGNC Symbol;Acc:HGNC:21076]	TMEM14A	-0.646652	0.00155314
ENSG00000079616.12	kinesin family member 22 [Source:HGNC Symbol;Acc:HGNC:6391]	KIF22	0.646718	7.51146e-06		ENSG00000120662.16	mitochondrial translation release factor 1 [Source:HGNC Symbol;Acc:HGNC:7469]	MTRF1	-0.646515	0.0119963
ENSG00000134326.11	cytidine/uridine monophosphate kinase 2 [Source:HGNC Symbol;Acc:HGNC:27015]	CMPK2	0.646354	0.0132403		ENSG00000013016.16	EH domain containing 3 [Source:HGNC Symbol;Acc:HGNC:3244]	EHD3	-0.646239	0.000425095
ENSG00000261461.1	ubiquitin conjugating enzyme E2 M pseudogene 1 [Source:HGNC Symbol;Acc:HGNC:32195]	UBE2MP1	0.646142	0.0323855		ENSG00000101871.14	midline 1 [Source:HGNC Symbol;Acc:HGNC:7095]	MID1	-0.646057	1.03766e-06
ENSG00000161960.15	eukaryotic translation initiation factor 4A1 [Source:HGNC Symbol;Acc:HGNC:3282]	EIF4A1	0.645935	0.106757		ENSG00000112282.18	mediator complex subunit 23 [Source:HGNC Symbol;Acc:HGNC:2372]	MED23	-0.646013	4.74111e-06
ENSG00000133265.11	HSPA (Hsp70) binding protein 1 [Source:HGNC Symbol;Acc:HGNC:24989]	HSPBP1	0.645871	8.74552e-07		ENSG00000151881.14	transmembrane protein 267 [Source:HGNC Symbol;Acc:HGNC:26139]	TMEM267	-0.645917	0.00784698
ENSG00000100150.18	DEP domain containing 5 [Source:HGNC Symbol;Acc:HGNC:18423]	DEPDC5	0.645372	0.00078116		ENSG00000179163.11	alpha-L-fucosidase 1 [Source:HGNC Symbol;Acc:HGNC:4006]	FUCA1	-0.645482	0.000165658
ENSG00000127824.14	tubulin alpha 4a [Source:HGNC Symbol;Acc:HGNC:12407]	TUBA4A	0.644904	0.000102421		ENSG00000162086.14	zinc finger protein 75a [Source:HGNC Symbol;Acc:HGNC:13146]	ZNF75A	-0.645401	0.0125169
ENSG00000173674.11	eukaryotic translation initiation factor 1A X-linked [Source:HGNC Symbol;Acc:HGNC:3250]	EIF1AX	0.644424	8.61171e-07		ENSG00000157796.18	WD repeat domain 19 [Source:HGNC Symbol;Acc:HGNC:18340]	WDR19	-0.645356	6.65538e-07
ENSG00000141076.18	UTP4, small subunit processome component [Source:HGNC Symbol;Acc:HGNC:1983]	UTP4	0.643924	0.000426056		ENSG00000006468.14	ETS variant 1 [Source:HGNC Symbol;Acc:HGNC:3490]	ETV1	-0.645239	0.0188591
ENSG00000171889.3	MIR31 host gene [Source:HGNC Symbol;Acc:HGNC:37187]	MIR31HG	0.643748	0.0699884		ENSG00000166839.17	ankyrin repeat and death domain containing 1A [Source:HGNC Symbol;Acc:HGNC:28002]	ANKDD1A	-0.645149	0.0145718
ENSG00000178307.9	transmembrane protein 11 [Source:HGNC Symbol;Acc:HGNC:16823]	TMEM11	0.643544	5.86694e-05		ENSG00000109452.12	inositol polyphosphate-4-phosphatase type II B [Source:HGNC Symbol;Acc:HGNC:6075]	INPP4B	-0.645109	2.45584e-05
ENSG00000176953.12	nuclear factor of activated T cells 2 interacting protein [Source:HGNC Symbol;Acc:HGNC:25906]	NFATC2IP	0.643495	8.54381e-07		ENSG00000144426.18	neurobeachin like 1 [Source:HGNC Symbol;Acc:HGNC:20681]	NBEAL1	-0.64507	0.000550248
ENSG00000100036.13	solute carrier family 35 member E4 [Source:HGNC Symbol;Acc:HGNC:17058]	SLC35E4	0.643423	0.000958161		ENSG00000179523.4	EIF3J divergent transcript [Source:HGNC Symbol;Acc:HGNC:48616]	EIF3J-DT	-0.64485	0.0250967
ENSG00000149480.7	metastasis associated 1 family member 2 [Source:HGNC Symbol;Acc:HGNC:7411]	MTA2	0.642711	1.90234e-07		ENSG00000104412.8	ER membrane protein complex subunit 2 [Source:HGNC Symbol;Acc:HGNC:28963]	EMC2	-0.644435	0.000746901
ENSG00000213673.3	solute carrier family 25 member 5 pseudogene 3 [Source:HGNC Symbol;Acc:HGNC:507]	SLC25A5P3	0.64248	0.0975305		ENSG00000113971.20	nephrocystin 3 [Source:HGNC Symbol;Acc:HGNC:7907]	NPHP3	-0.64387	0.01569
ENSG00000066044.15	ELAV like RNA binding protein 1 [Source:HGNC Symbol;Acc:HGNC:3312]	ELAVL1	0.641672	1.45619e-07		ENSG00000210140.1	mitochondrially encoded tRNA-Cys (UGU/C) [Source:HGNC Symbol;Acc:HGNC:7477]	MT-TC	-0.64382	0.091883
ENSG00000116120.10	phenylalanyl-tRNA synthetase subunit beta [Source:HGNC Symbol;Acc:HGNC:17800]	FARSB	0.641603	1.23289e-06		ENSG00000067369.13	tumor protein p53 binding protein 1 [Source:HGNC Symbol;Acc:HGNC:11999]	TP53BP1	-0.643548	1.38987e-06
ENSG00000120334.15	centromere protein L [Source:HGNC Symbol;Acc:HGNC:17879]	CENPL	0.641465	0.000703078		ENSG00000090989.18	exocyst complex component 1 [Source:HGNC Symbol;Acc:HGNC:30380]	EXOC1	-0.643449	4.11157e-06
ENSG00000140157.14	NIPA magnesium transporter 2 [Source:HGNC Symbol;Acc:HGNC:17044]	NIPA2	0.641384	1.11926e-07		ENSG00000167779.9	insulin like growth factor binding protein 6 [Source:HGNC Symbol;Acc:HGNC:5475]	IGFBP6	-0.643333	1.64347e-05
ENSG00000168175.15	mitogen-activated protein kinase 1 interacting protein 1 like [Source:HGNC Symbol;Acc:HGNC:19840]	MAPK1IP1L	0.641359	7.01028e-08		ENSG00000179454.13	kelch like family member 28 [Source:HGNC Symbol;Acc:HGNC:19741]	KLHL28	-0.643314	0.0144482
ENSG00000132604.11	telomeric repeat binding factor 2 [Source:HGNC Symbol;Acc:HGNC:11729]	TERF2	0.641147	1.8939e-05		ENSG00000170175.11	cholinergic receptor nicotinic beta 1 subunit [Source:HGNC Symbol;Acc:HGNC:1961]	CHRNB1	-0.642612	0.0404932
ENSG00000134809.9	translocase of inner mitochondrial membrane 10 [Source:HGNC Symbol;Acc:HGNC:11814]	TIMM10	0.640594	0.000897542		ENSG00000095015.6	mitogen-activated protein kinase kinase kinase 1 [Source:HGNC Symbol;Acc:HGNC:6848]	MAP3K1	-0.642455	0.00478261
ENSG00000177971.8	IMP3, U3 small nucleolar ribonucleoprotein [Source:HGNC Symbol;Acc:HGNC:14497]	IMP3	0.640457	0.000168034		ENSG00000204682.6	cancer susceptibility 10 [Source:HGNC Symbol;Acc:HGNC:31448]	CASC10	-0.642292	0.0681904
ENSG00000137814.11	HAUS augmin like complex subunit 2 [Source:HGNC Symbol;Acc:HGNC:25530]	HAUS2	0.639879	8.53345e-05		ENSG00000162616.9	DnaJ heat shock protein family (Hsp40) member B4 [Source:HGNC Symbol;Acc:HGNC:14886]	DNAJB4	-0.64228	0.000232934
ENSG00000111231.9	GPN-loop GTPase 3 [Source:HGNC Symbol;Acc:HGNC:30186]	GPN3	0.639848	0.000654658		ENSG00000170006.12	transmembrane protein 154 [Source:HGNC Symbol;Acc:HGNC:26489]	TMEM154	-0.64195	0.0801922
ENSG00000125817.8	centromere protein B [Source:HGNC Symbol;Acc:HGNC:1852]	CENPB	0.639807	4.17809e-06		ENSG00000240771.7	Rho guanine nucleotide exchange factor 25 [Source:HGNC Symbol;Acc:HGNC:30275]	ARHGEF25	-0.641564	0.000142938
ENSG00000088205.13	DEAD-box helicase 18 [Source:HGNC Symbol;Acc:HGNC:2741]	DDX18	0.639599	2.20569e-08		ENSG00000011258.16	mbt domain containing 1 [Source:HGNC Symbol;Acc:HGNC:19866]	MBTD1	-0.641533	0.00298682
ENSG00000128708.13	histone acetyltransferase 1 [Source:HGNC Symbol;Acc:HGNC:4821]	HAT1	0.639414	1.61162e-05		ENSG00000185420.19	SET and MYND domain containing 3 [Source:HGNC Symbol;Acc:HGNC:15513]	SMYD3	-0.64148	0.00063217
ENSG00000158417.11	eukaryotic translation initiation factor 5B [Source:HGNC Symbol;Acc:HGNC:30793]	EIF5B	0.63923	5.61492e-06		ENSG00000260077.1	novel transcript	'	-0.641399	0.046453
ENSG00000165506.14	dynein axonemal assembly factor 2 [Source:HGNC Symbol;Acc:HGNC:20188]	DNAAF2	0.638978	0.00162438		ENSG00000165275.10	tRNA methyltransferase 10B [Source:HGNC Symbol;Acc:HGNC:26454]	TRMT10B	-0.641159	0.0125327
ENSG00000196547.15	mannosidase alpha class 2A member 2 [Source:HGNC Symbol;Acc:HGNC:6825]	MAN2A2	0.638912	9.14079e-07		ENSG00000198945.7	L3MBTL3, histone methyl-lysine binding protein [Source:HGNC Symbol;Acc:HGNC:23035]	L3MBTL3	-0.640893	0.00592094
ENSG00000100416.14	tRNA 5-methylaminomethyl-2-thiouridylate methyltransferase [Source:HGNC Symbol;Acc:HGNC:25481]	TRMU	0.638689	2.42642e-06		ENSG00000120925.16	ring finger protein 170 [Source:HGNC Symbol;Acc:HGNC:25358]	RNF170	-0.640632	0.000608236
ENSG00000005100.13	DEAH-box helicase 33 [Source:HGNC Symbol;Acc:HGNC:16718]	DHX33	0.638406	1.8779e-06		ENSG00000197448.14	glutathione S-transferase kappa 1 [Source:HGNC Symbol;Acc:HGNC:16906]	GSTK1	-0.640374	1.25526e-06
ENSG00000004779.10	NADH:ubiquinone oxidoreductase subunit AB1 [Source:HGNC Symbol;Acc:HGNC:7694]	NDUFAB1	0.638276	5.83742e-05		ENSG00000011143.16	Meckel syndrome, type 1 [Source:HGNC Symbol;Acc:HGNC:7121]	MKS1	-0.640323	0.0042471
ENSG00000102030.16	N(alpha)-acetyltransferase 10, NatA catalytic subunit [Source:HGNC Symbol;Acc:HGNC:18704]	NAA10	0.638162	1.74746e-05		ENSG00000184465.16	WD repeat domain 27 [Source:HGNC Symbol;Acc:HGNC:21248]	WDR27	-0.640248	0.00177341
ENSG00000160877.6	nucleus accumbens associated 1 [Source:HGNC Symbol;Acc:HGNC:20967]	NACC1	0.637925	1.05661e-06		ENSG00000198315.11	zinc finger with KRAB and SCAN domains 8 [Source:HGNC Symbol;Acc:HGNC:12983]	ZKSCAN8	-0.640242	2.54206e-06
ENSG00000156136.10	deoxycytidine kinase [Source:HGNC Symbol;Acc:HGNC:2704]	DCK	0.636983	0.00278953		ENSG00000250397.2	novel transcript	'	-0.64023	0.113537
ENSG00000235912.1	novel pseudogene	'	0.63682	0.0125472		ENSG00000049759.18	neural precursor cell expressed, developmentally down-regulated 4-like, E3 ubiquitin protein ligase [Source:HGNC Symbol;Acc:HGNC:7728]	NEDD4L	-0.639935	0.00156349
ENSG00000228232.1	glyceraldehyde-3-phosphate dehydrogenase pseudogene 1 [Source:HGNC Symbol;Acc:HGNC:4159]	GAPDHP1	0.636647	0.0583869		ENSG00000032219.18	AT-rich interaction domain 4A [Source:HGNC Symbol;Acc:HGNC:9885]	ARID4A	-0.639898	0.000308868
ENSG00000105552.15	branched chain amino acid transaminase 2 [Source:HGNC Symbol;Acc:HGNC:977]	BCAT2	0.636493	2.07171e-05		ENSG00000185909.15	kelch domain containing 8B [Source:HGNC Symbol;Acc:HGNC:28557]	KLHDC8B	-0.639638	2.18887e-05
ENSG00000051341.14	DNA polymerase theta [Source:HGNC Symbol;Acc:HGNC:9186]	POLQ	0.636363	0.0182992		ENSG00000196151.10	WD repeat, sterile alpha motif and U-box domain containing 1 [Source:HGNC Symbol;Acc:HGNC:26697]	WDSUB1	-0.639572	0.00467274
ENSG00000182872.16	RNA binding motif protein 10 [Source:HGNC Symbol;Acc:HGNC:9896]	RBM10	0.636041	4.49815e-07		ENSG00000143156.14	NME/NM23 family member 7 [Source:HGNC Symbol;Acc:HGNC:20461]	NME7	-0.639568	0.0190295
ENSG00000162981.14	family with sequence similarity 84 member A [Source:HGNC Symbol;Acc:HGNC:20743]	FAM84A	0.635425	0.117218		ENSG00000013583.10	heme binding protein 1 [Source:HGNC Symbol;Acc:HGNC:17176]	HEBP1	-0.639541	1.57122e-06
ENSG00000113300.12	CCR4-NOT transcription complex subunit 6 [Source:HGNC Symbol;Acc:HGNC:14099]	CNOT6	0.634744	6.81068e-05		ENSG00000102935.11	zinc finger protein 423 [Source:HGNC Symbol;Acc:HGNC:16762]	ZNF423	-0.639226	0.105833
ENSG00000159199.14	ATP synthase membrane subunit c locus 1 [Source:HGNC Symbol;Acc:HGNC:841]	ATP5MC1	0.63463	7.01924e-07		ENSG00000143515.17	ATPase phospholipid transporting 8B2 [Source:HGNC Symbol;Acc:HGNC:13534]	ATP8B2	-0.638507	1.13334e-06
ENSG00000138095.19	leucine rich pentatricopeptide repeat containing [Source:HGNC Symbol;Acc:HGNC:15714]	LRPPRC	0.634474	4.14433e-06		ENSG00000104213.12	platelet derived growth factor receptor like [Source:HGNC Symbol;Acc:HGNC:8805]	PDGFRL	-0.638338	0.0035743
ENSG00000100591.8	activator of HSP90 ATPase activity 1 [Source:HGNC Symbol;Acc:HGNC:1189]	AHSA1	0.634302	3.28642e-07		ENSG00000127993.16	RNA binding motif protein 48 [Source:HGNC Symbol;Acc:HGNC:21785]	RBM48	-0.638324	0.0132933
ENSG00000198556.14	zinc finger protein 789 [Source:HGNC Symbol;Acc:HGNC:27801]	ZNF789	0.634225	0.0112443		ENSG00000107863.18	Rho GTPase activating protein 21 [Source:HGNC Symbol;Acc:HGNC:23725]	ARHGAP21	-0.638136	3.52921e-07
ENSG00000070814.19	treacle ribosome biogenesis factor 1 [Source:HGNC Symbol;Acc:HGNC:11654]	TCOF1	0.634182	1.52766e-06		ENSG00000172888.12	zinc finger protein 621 [Source:HGNC Symbol;Acc:HGNC:24787]	ZNF621	-0.638131	3.5662e-06
ENSG00000155368.16	diazepam binding inhibitor, acyl-CoA binding protein [Source:HGNC Symbol;Acc:HGNC:2690]	DBI	0.6336	2.73191e-07		ENSG00000181852.17	ring finger protein 41 [Source:HGNC Symbol;Acc:HGNC:18401]	RNF41	-0.638102	4.23418e-06
ENSG00000068650.18	ATPase phospholipid transporting 11A [Source:HGNC Symbol;Acc:HGNC:13552]	ATP11A	0.63358	2.74023e-06		ENSG00000183580.10	F-box and leucine rich repeat protein 7 [Source:HGNC Symbol;Acc:HGNC:13604]	FBXL7	-0.638074	4.63774e-07
ENSG00000119707.14	RNA binding motif protein 25 [Source:HGNC Symbol;Acc:HGNC:23244]	RBM25	0.633486	6.79058e-06		ENSG00000013441.16	CDC like kinase 1 [Source:HGNC Symbol;Acc:HGNC:2068]	CLK1	-0.637702	1.90698e-05
ENSG00000131368.8	mitochondrial ribosomal protein S25 [Source:HGNC Symbol;Acc:HGNC:14511]	MRPS25	0.633473	3.9813e-05		ENSG00000163328.13	G protein-coupled receptor 155 [Source:HGNC Symbol;Acc:HGNC:22951]	GPR155	-0.637616	0.0366132
ENSG00000173465.7	Sjogren syndrome/scleroderma autoantigen 1 [Source:HGNC Symbol;Acc:HGNC:11328]	SSSCA1	0.633405	0.000429229		ENSG00000162407.9	phospholipid phosphatase 3 [Source:HGNC Symbol;Acc:HGNC:9229]	PLPP3	-0.637571	7.65624e-06
ENSG00000104043.14	ATPase phospholipid transporting 8B4 (putative) [Source:HGNC Symbol;Acc:HGNC:13536]	ATP8B4	0.633008	0.158948		ENSG00000007237.18	growth arrest specific 7 [Source:HGNC Symbol;Acc:HGNC:4169]	GAS7	-0.637401	0.0444949
ENSG00000179965.11	zinc finger protein 771 [Source:HGNC Symbol;Acc:HGNC:29653]	ZNF771	0.632856	0.00964373		ENSG00000166073.10	G protein-coupled receptor 176 [Source:HGNC Symbol;Acc:HGNC:32370]	GPR176	-0.637372	0.000398076
ENSG00000137955.16	Rab geranylgeranyltransferase subunit beta [Source:HGNC Symbol;Acc:HGNC:9796]	RABGGTB	0.631865	9.34667e-05		ENSG00000133138.20	TBC1 domain family member 8B [Source:HGNC Symbol;Acc:HGNC:24715]	TBC1D8B	-0.637238	0.00106231
ENSG00000134697.13	G protein nucleolar 2 [Source:HGNC Symbol;Acc:HGNC:29925]	GNL2	0.631687	6.50387e-07		ENSG00000113916.18	BCL6, transcription repressor [Source:HGNC Symbol;Acc:HGNC:1001]	BCL6	-0.637212	0.000125488
ENSG00000197345.13	mitochondrial ribosomal protein L21 [Source:HGNC Symbol;Acc:HGNC:14479]	MRPL21	0.631395	0.00231407		ENSG00000156535.15	CD109 molecule [Source:HGNC Symbol;Acc:HGNC:21685]	CD109	-0.636738	3.36578e-06
ENSG00000101310.16	Sec23 homolog B, coat complex II component [Source:HGNC Symbol;Acc:HGNC:10702]	SEC23B	0.631268	1.07952e-07		ENSG00000142784.16	WD and tetratricopeptide repeats 1 [Source:HGNC Symbol;Acc:HGNC:29175]	WDTC1	-0.636657	3.48658e-07
ENSG00000142207.7	URB1 ribosome biogenesis homolog [Source:HGNC Symbol;Acc:HGNC:17344]	URB1	0.630587	2.74789e-07		ENSG00000196345.13	zinc finger with KRAB and SCAN domains 7 [Source:HGNC Symbol;Acc:HGNC:12955]	ZKSCAN7	-0.636491	0.0375927
ENSG00000093217.10	xylulokinase [Source:HGNC Symbol;Acc:HGNC:12839]	XYLB	0.630314	0.00363647		ENSG00000189221.9	monoamine oxidase A [Source:HGNC Symbol;Acc:HGNC:6833]	MAOA	-0.63618	0.0206572
ENSG00000117399.14	cell division cycle 20 [Source:HGNC Symbol;Acc:HGNC:1723]	CDC20	0.630257	0.000558618		ENSG00000128422.16	keratin 17 [Source:HGNC Symbol;Acc:HGNC:6427]	KRT17	-0.635989	0.0551911
ENSG00000035499.13	DEP domain containing 1B [Source:HGNC Symbol;Acc:HGNC:24902]	DEPDC1B	0.630185	0.066602		ENSG00000103490.14	PYD and CARD domain containing [Source:HGNC Symbol;Acc:HGNC:16608]	PYCARD	-0.635834	0.0211911
ENSG00000067048.17	DEAD-box helicase 3 Y-linked [Source:HGNC Symbol;Acc:HGNC:2699]	DDX3Y	0.62963	1.15773e-07		ENSG00000132122.12	spermatogenesis associated 6 [Source:HGNC Symbol;Acc:HGNC:18309]	SPATA6	-0.635824	0.0110563
ENSG00000102096.9	Pim-2 proto-oncogene, serine/threonine kinase [Source:HGNC Symbol;Acc:HGNC:8987]	PIM2	0.62879	0.010613		ENSG00000104870.12	Fc fragment of IgG receptor and transporter [Source:HGNC Symbol;Acc:HGNC:3621]	FCGRT	-0.635797	0.000812628
ENSG00000080603.17	Snf2 related CREBBP activator protein [Source:HGNC Symbol;Acc:HGNC:16974]	SRCAP	0.628625	0.00779859		ENSG00000186815.12	two pore segment channel 1 [Source:HGNC Symbol;Acc:HGNC:18182]	TPCN1	-0.635776	8.37103e-07
ENSG00000108773.11	lysine acetyltransferase 2A [Source:HGNC Symbol;Acc:HGNC:4201]	KAT2A	0.628554	3.2076e-06		ENSG00000109929.10	sterol-C5-desaturase [Source:HGNC Symbol;Acc:HGNC:10547]	SC5D	-0.635465	6.94511e-07
ENSG00000161647.18	membrane palmitoylated protein 3 [Source:HGNC Symbol;Acc:HGNC:7221]	MPP3	0.628547	0.00435436		ENSG00000101298.15	syntaphilin [Source:HGNC Symbol;Acc:HGNC:15931]	SNPH	-0.635438	0.000412933
ENSG00000137547.8	mitochondrial ribosomal protein L15 [Source:HGNC Symbol;Acc:HGNC:14054]	MRPL15	0.628326	3.97953e-06		ENSG00000122729.19	aconitase 1 [Source:HGNC Symbol;Acc:HGNC:117]	ACO1	-0.6354	1.59049e-06
ENSG00000147044.21	calcium/calmodulin dependent serine protein kinase [Source:HGNC Symbol;Acc:HGNC:1497]	CASK	0.628211	3.36753e-07		ENSG00000151702.17	Fli-1 proto-oncogene, ETS transcription factor [Source:HGNC Symbol;Acc:HGNC:3749]	FLI1	-0.634722	0.0103606
ENSG00000132688.11	nestin [Source:HGNC Symbol;Acc:HGNC:7756]	NES	0.627792	2.70219e-05		ENSG00000186026.7	zinc finger protein 284 [Source:HGNC Symbol;Acc:HGNC:13078]	ZNF284	-0.6345	0.118758
ENSG00000160404.18	torsin family 2 member A [Source:HGNC Symbol;Acc:HGNC:11996]	TOR2A	0.627193	0.000767574		ENSG00000143443.9	chromosome 1 open reading frame 56 [Source:HGNC Symbol;Acc:HGNC:26045]	C1orf56	-0.634371	0.017865
ENSG00000153310.19	family with sequence similarity 49 member B [Source:HGNC Symbol;Acc:HGNC:25216]	FAM49B	0.627091	0.000884538		ENSG00000196214.11	zinc finger protein 766 [Source:HGNC Symbol;Acc:HGNC:28063]	ZNF766	-0.633551	0.00458341
ENSG00000110536.14	protein tyrosine phosphatase, mitochondrial 1 [Source:HGNC Symbol;Acc:HGNC:26965]	PTPMT1	0.626771	0.0167796		ENSG00000123240.17	optineurin [Source:HGNC Symbol;Acc:HGNC:17142]	OPTN	-0.632947	2.67741e-06
ENSG00000231205.11	zinc finger protein 826, pseudogene [Source:HGNC Symbol;Acc:HGNC:33875]	ZNF826P	0.626337	0.0480647		ENSG00000040341.18	staufen double-stranded RNA binding protein 2 [Source:HGNC Symbol;Acc:HGNC:11371]	STAU2	-0.632684	0.000608372
ENSG00000279800.2	BCL2 associated transcription factor 1 pseudogene 2 [Source:HGNC Symbol;Acc:HGNC:51807]	BCLAF1P2	0.62626	0.0363507		ENSG00000177868.12	small vasohibin binding protein [Source:HGNC Symbol;Acc:HGNC:29204]	SVBP	-0.632304	0.00959425
ENSG00000105607.13	glutaryl-CoA dehydrogenase [Source:HGNC Symbol;Acc:HGNC:4189]	GCDH	0.625626	0.00027544		ENSG00000087245.13	matrix metallopeptidase 2 [Source:HGNC Symbol;Acc:HGNC:7166]	MMP2	-0.631243	6.67233e-06
ENSG00000136492.8	BRCA1 interacting protein C-terminal helicase 1 [Source:HGNC Symbol;Acc:HGNC:20473]	BRIP1	0.625596	0.00561261		ENSG00000135740.17	solute carrier family 9 member A5 [Source:HGNC Symbol;Acc:HGNC:11078]	SLC9A5	-0.630519	0.020026
ENSG00000154978.13	VOPP1, WBP1/VOPP1 family member [Source:HGNC Symbol;Acc:HGNC:34518]	VOPP1	0.625587	4.90163e-07		ENSG00000115137.11	DnaJ heat shock protein family (Hsp40) member C27 [Source:HGNC Symbol;Acc:HGNC:30290]	DNAJC27	-0.630416	0.0189712
ENSG00000166394.15	cytochrome b5 reductase 2 [Source:HGNC Symbol;Acc:HGNC:24376]	CYB5R2	0.625487	2.65666e-06		ENSG00000187049.9	transmembrane protein 216 [Source:HGNC Symbol;Acc:HGNC:25018]	TMEM216	-0.630099	0.0157181
ENSG00000144867.11	SRP receptor subunit beta [Source:HGNC Symbol;Acc:HGNC:24085]	SRPRB	0.624932	7.50629e-08		ENSG00000179583.19	class II major histocompatibility complex transactivator [Source:HGNC Symbol;Acc:HGNC:7067]	CIITA	-0.629906	0.0760989
ENSG00000151576.10	queuine tRNA-ribosyltransferase accessory subunit 2 [Source:HGNC Symbol;Acc:HGNC:25771]	QTRT2	0.624836	0.000107164		ENSG00000154309.8	dispatched RND transporter family member 1 [Source:HGNC Symbol;Acc:HGNC:19711]	DISP1	-0.628944	0.0056064
ENSG00000102144.15	phosphoglycerate kinase 1 [Source:HGNC Symbol;Acc:HGNC:8896]	PGK1	0.624756	2.27606e-06		ENSG00000157353.17	fucokinase [Source:HGNC Symbol;Acc:HGNC:29500]	FUK	-0.628774	0.00399856
ENSG00000119705.9	SRA stem-loop interacting RNA binding protein [Source:HGNC Symbol;Acc:HGNC:20495]	SLIRP	0.624701	0.000374354		ENSG00000147059.8	spindlin family member 2A [Source:HGNC Symbol;Acc:HGNC:20694]	SPIN2A	-0.62876	0.108371
ENSG00000203724.11	chromosome 1 open reading frame 53 [Source:HGNC Symbol;Acc:HGNC:30003]	C1orf53	0.624699	0.0391217		ENSG00000264920.1	novel transcript	'	-0.628364	0.107466
ENSG00000225138.7	SLC9A3 antisense RNA 1 [Source:HGNC Symbol;Acc:HGNC:40550]	SLC9A3-AS1	0.624671	0.00778134		ENSG00000175471.19	multiple C2 and transmembrane domain containing 1 [Source:HGNC Symbol;Acc:HGNC:26183]	MCTP1	-0.628317	0.08107
ENSG00000162521.19	RB binding protein 4, chromatin remodeling factor [Source:HGNC Symbol;Acc:HGNC:9887]	RBBP4	0.624471	7.99636e-07		ENSG00000117643.14	mannosidase alpha class 1C member 1 [Source:HGNC Symbol;Acc:HGNC:19080]	MAN1C1	-0.628135	9.23865e-08
ENSG00000205208.5	chromosome 4 open reading frame 46 [Source:HGNC Symbol;Acc:HGNC:27320]	C4orf46	0.62446	0.000137122		ENSG00000111671.9	splA/ryanodine receptor domain and SOCS box containing 2 [Source:HGNC Symbol;Acc:HGNC:29522]	SPSB2	-0.627802	0.00333871
ENSG00000212719.11	chromosome 17 open reading frame 51 [Source:HGNC Symbol;Acc:HGNC:27904]	C17orf51	0.624145	7.48445e-06		ENSG00000140386.13	S-phase cyclin A associated protein in the ER [Source:HGNC Symbol;Acc:HGNC:13081]	SCAPER	-0.627594	0.0138938
ENSG00000114942.14	eukaryotic translation elongation factor 1 beta 2 [Source:HGNC Symbol;Acc:HGNC:3208]	EEF1B2	0.623692	1.43653e-05		ENSG00000170222.11	ADP-ribose/CDP-alcohol diphosphatase, manganese dependent [Source:HGNC Symbol;Acc:HGNC:30925]	ADPRM	-0.627356	0.0545081
ENSG00000170027.7	tyrosine 3-monooxygenase/tryptophan 5-monooxygenase activation protein gamma [Source:HGNC Symbol;Acc:HGNC:12852]	YWHAG	0.623619	6.60602e-07		ENSG00000067221.14	stomatin like 1 [Source:HGNC Symbol;Acc:HGNC:14560]	STOML1	-0.626869	0.000707664
ENSG00000125630.15	RNA polymerase I subunit B [Source:HGNC Symbol;Acc:HGNC:20454]	POLR1B	0.623523	2.1346e-05		ENSG00000013364.19	major vault protein [Source:HGNC Symbol;Acc:HGNC:7531]	MVP	-0.626552	3.44153e-05
ENSG00000166669.13	activating transcription factor 7 interacting protein 2 [Source:HGNC Symbol;Acc:HGNC:20397]	ATF7IP2	0.623225	0.043348		ENSG00000130038.9	calcium release activated channel regulator 2A [Source:HGNC Symbol;Acc:HGNC:28657]	CRACR2A	-0.626425	0.116856
ENSG00000110400.11	nectin cell adhesion molecule 1 [Source:HGNC Symbol;Acc:HGNC:9706]	NECTIN1	0.622859	4.86408e-06		ENSG00000163728.11	tetratricopeptide repeat domain 14 [Source:HGNC Symbol;Acc:HGNC:24697]	TTC14	-0.626043	0.00018945
ENSG00000107130.10	neuronal calcium sensor 1 [Source:HGNC Symbol;Acc:HGNC:3953]	NCS1	0.622761	8.61656e-07		ENSG00000164088.18	protein phosphatase, Mg2+/Mn2+ dependent 1M [Source:HGNC Symbol;Acc:HGNC:26506]	PPM1M	-0.625942	0.00753463
ENSG00000140525.17	FA complementation group I [Source:HGNC Symbol;Acc:HGNC:25568]	FANCI	0.622071	0.000787875		ENSG00000043143.20	jade family PHD finger 2 [Source:HGNC Symbol;Acc:HGNC:22984]	JADE2	-0.625867	5.62044e-07
ENSG00000134001.13	eukaryotic translation initiation factor 2 subunit alpha [Source:HGNC Symbol;Acc:HGNC:3265]	EIF2S1	0.621906	3.57705e-07		ENSG00000196712.17	neurofibromin 1 [Source:HGNC Symbol;Acc:HGNC:7765]	NF1	-0.625668	2.54006e-06
ENSG00000137573.14	sulfatase 1 [Source:HGNC Symbol;Acc:HGNC:20391]	SULF1	0.621817	0.000688383		ENSG00000134982.17	APC, WNT signaling pathway regulator [Source:HGNC Symbol;Acc:HGNC:583]	APC	-0.62517	2.83345e-05
ENSG00000181472.5	zinc finger and BTB domain containing 2 [Source:HGNC Symbol;Acc:HGNC:20868]	ZBTB2	0.6215	0.000524702		ENSG00000143079.15	CTTNBP2 N-terminal like [Source:HGNC Symbol;Acc:HGNC:25330]	CTTNBP2NL	-0.625162	8.87493e-06
ENSG00000277462.2	zinc finger protein 670 [Source:HGNC Symbol;Acc:HGNC:28167]	ZNF670	0.621311	0.0518882		ENSG00000152518.8	ZFP36 ring finger protein like 2 [Source:HGNC Symbol;Acc:HGNC:1108]	ZFP36L2	-0.624863	0.00199728
ENSG00000141574.7	secreted and transmembrane 1 [Source:HGNC Symbol;Acc:HGNC:10707]	SECTM1	0.620999	4.7923e-06		ENSG00000172006.11	zinc finger protein 554 [Source:HGNC Symbol;Acc:HGNC:26629]	ZNF554	-0.623579	0.0420394
ENSG00000178904.19	dpy-19 like C-mannosyltransferase 3 [Source:HGNC Symbol;Acc:HGNC:27120]	DPY19L3	0.620471	3.13281e-06		ENSG00000136874.11	syntaxin 17 [Source:HGNC Symbol;Acc:HGNC:11432]	STX17	-0.623334	0.000123337
ENSG00000124541.7	ribosomal RNA processing 36 [Source:HGNC Symbol;Acc:HGNC:21374]	RRP36	0.620259	2.78291e-06		ENSG00000125457.14	MIF4G domain containing [Source:HGNC Symbol;Acc:HGNC:24030]	MIF4GD	-0.623324	0.00887468
ENSG00000100583.4	sterile alpha motif domain containing 15 [Source:HGNC Symbol;Acc:HGNC:18631]	SAMD15	0.620031	0.122194		ENSG00000198960.11	armadillo repeat containing X-linked 6 [Source:HGNC Symbol;Acc:HGNC:26094]	ARMCX6	-0.622398	0.00162396
ENSG00000133316.15	WD repeat domain 74 [Source:HGNC Symbol;Acc:HGNC:25529]	WDR74	0.619461	0.000241972		ENSG00000157538.14	VPS26 endosomal protein sorting factor C [Source:HGNC Symbol;Acc:HGNC:3044]	VPS26C	-0.622171	3.16761e-07
ENSG00000108883.13	elongation factor Tu GTP binding domain containing 2 [Source:HGNC Symbol;Acc:HGNC:30858]	EFTUD2	0.61945	5.71052e-07		ENSG00000069493.15	C-type lectin domain family 2 member D [Source:HGNC Symbol;Acc:HGNC:14351]	CLEC2D	-0.622161	0.0565624
ENSG00000114395.10	cytochrome b561 family member D2 [Source:HGNC Symbol;Acc:HGNC:30253]	CYB561D2	0.618919	0.00106389		ENSG00000078399.18	homeobox A9 [Source:HGNC Symbol;Acc:HGNC:5109]	HOXA9	-0.622157	0.0582444
ENSG00000123179.14	EBP like [Source:HGNC Symbol;Acc:HGNC:18061]	EBPL	0.61887	0.00345226		ENSG00000074657.13	zinc finger protein 532 [Source:HGNC Symbol;Acc:HGNC:30940]	ZNF532	-0.621236	1.90284e-06
ENSG00000160345.13	chromosome 9 open reading frame 116 [Source:HGNC Symbol;Acc:HGNC:28435]	C9orf116	0.618803	0.065441		ENSG00000147130.14	zinc finger MYM-type containing 3 [Source:HGNC Symbol;Acc:HGNC:13054]	ZMYM3	-0.621117	3.99384e-06
ENSG00000198959.12	transglutaminase 2 [Source:HGNC Symbol;Acc:HGNC:11778]	TGM2	0.618532	1.27299e-06		ENSG00000187626.9	zinc finger with KRAB and SCAN domains 4 [Source:HGNC Symbol;Acc:HGNC:13854]	ZKSCAN4	-0.620579	0.00911621
ENSG00000112039.4	FA complementation group E [Source:HGNC Symbol;Acc:HGNC:3586]	FANCE	0.618286	0.00662461		ENSG00000156671.14	sterile alpha motif domain containing 8 [Source:HGNC Symbol;Acc:HGNC:26320]	SAMD8	-0.620509	0.000415801
ENSG00000013275.7	proteasome 26S subunit, ATPase 4 [Source:HGNC Symbol;Acc:HGNC:9551]	PSMC4	0.617773	2.21838e-06		ENSG00000198420.10	TRPM8 channel associated factor 1 [Source:HGNC Symbol;Acc:HGNC:22201]	TCAF1	-0.620393	1.66086e-06
ENSG00000179218.13	calreticulin [Source:HGNC Symbol;Acc:HGNC:1455]	CALR	0.617212	2.01695e-06		ENSG00000167377.18	zinc finger protein 23 [Source:HGNC Symbol;Acc:HGNC:13023]	ZNF23	-0.620251	0.104465
ENSG00000173473.11	SWI/SNF related, matrix associated, actin dependent regulator of chromatin subfamily c member 1 [Source:HGNC Symbol;Acc:HGNC:11104]	SMARCC1	0.61712	9.18438e-07		ENSG00000120896.13	sorbin and SH3 domain containing 3 [Source:HGNC Symbol;Acc:HGNC:30907]	SORBS3	-0.620229	7.14716e-06
ENSG00000123485.12	Holliday junction recognition protein [Source:HGNC Symbol;Acc:HGNC:25444]	HJURP	0.617064	0.00111626		ENSG00000184785.6	small integral membrane protein 10 [Source:HGNC Symbol;Acc:HGNC:41913]	SMIM10	-0.620121	0.0643371
ENSG00000137713.15	protein phosphatase 2 scaffold subunit Abeta [Source:HGNC Symbol;Acc:HGNC:9303]	PPP2R1B	0.616856	5.21651e-05		ENSG00000088448.14	ankyrin repeat domain 10 [Source:HGNC Symbol;Acc:HGNC:20265]	ANKRD10	-0.619902	3.66014e-06
ENSG00000137700.18	solute carrier family 37 member 4 [Source:HGNC Symbol;Acc:HGNC:4061]	SLC37A4	0.616605	0.0022768		ENSG00000198677.11	tetratricopeptide repeat domain 37 [Source:HGNC Symbol;Acc:HGNC:23639]	TTC37	-0.619621	3.50176e-06
ENSG00000069974.16	RAB27A, member RAS oncogene family [Source:HGNC Symbol;Acc:HGNC:9766]	RAB27A	0.616572	0.00107376		ENSG00000151470.13	chromosome 4 open reading frame 33 [Source:HGNC Symbol;Acc:HGNC:27025]	C4orf33	-0.619344	0.0286116
ENSG00000148019.13	centrosomal protein 78 [Source:HGNC Symbol;Acc:HGNC:25740]	CEP78	0.616433	0.000159815		ENSG00000100802.15	chromosome 14 open reading frame 93 [Source:HGNC Symbol;Acc:HGNC:20162]	C14orf93	-0.61904	0.00966384
ENSG00000133740.11	E2F transcription factor 5 [Source:HGNC Symbol;Acc:HGNC:3119]	E2F5	0.616136	0.0257495		ENSG00000117266.15	cyclin dependent kinase 18 [Source:HGNC Symbol;Acc:HGNC:8751]	CDK18	-0.618884	0.102631
ENSG00000107262.22	BCL2 associated athanogene 1 [Source:HGNC Symbol;Acc:HGNC:937]	BAG1	0.616014	3.29112e-06		ENSG00000124098.10	family with sequence similarity 210 member B [Source:HGNC Symbol;Acc:HGNC:16102]	FAM210B	-0.618793	1.58499e-06
ENSG00000116679.16	influenza virus NS1A binding protein [Source:HGNC Symbol;Acc:HGNC:16951]	IVNS1ABP	0.615768	3.15037e-05		ENSG00000163171.7	CDC42 effector protein 3 [Source:HGNC Symbol;Acc:HGNC:16943]	CDC42EP3	-0.618611	0.000295806
ENSG00000138587.6	meiosis specific nuclear structural 1 [Source:HGNC Symbol;Acc:HGNC:29636]	MNS1	0.615546	0.0572998		ENSG00000108001.13	EBF transcription factor 3 [Source:HGNC Symbol;Acc:HGNC:19087]	EBF3	-0.618464	0.0102305
ENSG00000130669.17	p21 (RAC1) activated kinase 4 [Source:HGNC Symbol;Acc:HGNC:16059]	PAK4	0.614309	7.44438e-06		ENSG00000140443.14	insulin like growth factor 1 receptor [Source:HGNC Symbol;Acc:HGNC:5465]	IGF1R	-0.618117	2.17009e-06
ENSG00000075643.6	molybdenum cofactor sulfurase [Source:HGNC Symbol;Acc:HGNC:18234]	MOCOS	0.613582	0.00306185		ENSG00000243701.6	DPPA2 upstream binding RNA [Source:HGNC Symbol;Acc:HGNC:48569]	DUBR	-0.617875	0.00509081
ENSG00000181924.7	cytochrome c oxidase assembly factor 4 homolog [Source:HGNC Symbol;Acc:HGNC:24604]	COA4	0.613164	3.43837e-05		ENSG00000100065.15	caspase recruitment domain family member 10 [Source:HGNC Symbol;Acc:HGNC:16422]	CARD10	-0.617705	0.00740955
ENSG00000197601.13	fatty acyl-CoA reductase 1 [Source:HGNC Symbol;Acc:HGNC:26222]	FAR1	0.613031	5.44828e-07		ENSG00000231770.5	TMEM44 antisense RNA 1 [Source:HGNC Symbol;Acc:HGNC:44272]	TMEM44-AS1	-0.61695	0.112849
ENSG00000176101.12	SS nuclear autoantigen 1 [Source:HGNC Symbol;Acc:HGNC:11321]	SSNA1	0.613019	7.62472e-07		ENSG00000102804.15	TSC22 domain family member 1 [Source:HGNC Symbol;Acc:HGNC:16826]	TSC22D1	-0.616688	1.84117e-06
ENSG00000250742.3	long intergenic non-protein coding RNA 2381 [Source:HGNC Symbol;Acc:HGNC:53304]	LINC02381	0.612974	0.0269193		ENSG00000166548.15	thymidine kinase 2, mitochondrial [Source:HGNC Symbol;Acc:HGNC:11831]	TK2	-0.616632	0.00141486
ENSG00000123810.8	B9 domain containing 2 [Source:HGNC Symbol;Acc:HGNC:28636]	B9D2	0.612855	0.0396506		ENSG00000116954.8	Ras related GTP binding C [Source:HGNC Symbol;Acc:HGNC:19902]	RRAGC	-0.616444	0.000797793
ENSG00000150768.15	dihydrolipoamide S-acetyltransferase [Source:HGNC Symbol;Acc:HGNC:2896]	DLAT	0.612669	8.69849e-06		ENSG00000161714.12	phospholipase C delta 3 [Source:HGNC Symbol;Acc:HGNC:9061]	PLCD3	-0.616262	4.39195e-06
ENSG00000163961.4	ring finger protein 168 [Source:HGNC Symbol;Acc:HGNC:26661]	RNF168	0.612665	0.000102586		ENSG00000197355.11	UDP-N-acetylglucosamine pyrophosphorylase 1 like 1 [Source:HGNC Symbol;Acc:HGNC:28082]	UAP1L1	-0.61611	1.63811e-06
ENSG00000096717.12	sirtuin 1 [Source:HGNC Symbol;Acc:HGNC:14929]	SIRT1	0.612395	9.1487e-05		ENSG00000148057.16	IDNK, gluconokinase [Source:HGNC Symbol;Acc:HGNC:31367]	IDNK	-0.615923	0.0991582
ENSG00000103126.15	axin 1 [Source:HGNC Symbol;Acc:HGNC:903]	AXIN1	0.612355	5.22914e-07		ENSG00000205795.4	cystin 1 [Source:HGNC Symbol;Acc:HGNC:18525]	CYS1	-0.6159	0.0479844
ENSG00000143751.10	SDE2 telomere maintenance homolog [Source:HGNC Symbol;Acc:HGNC:26643]	SDE2	0.612309	0.000131693		ENSG00000084444.14	family with sequence similarity 234 member B [Source:HGNC Symbol;Acc:HGNC:29288]	FAM234B	-0.615865	0.0381292
ENSG00000133065.11	solute carrier family 41 member 1 [Source:HGNC Symbol;Acc:HGNC:19429]	SLC41A1	0.612192	3.6815e-06		ENSG00000125848.10	fibronectin leucine rich transmembrane protein 3 [Source:HGNC Symbol;Acc:HGNC:3762]	FLRT3	-0.615847	0.00951243
ENSG00000228929.1	ribosomal protein S13 pseudogene 2 [Source:HGNC Symbol;Acc:HGNC:36364]	RPS13P2	0.612157	0.0429509		ENSG00000108821.13	collagen type I alpha 1 chain [Source:HGNC Symbol;Acc:HGNC:2197]	COL1A1	-0.615776	6.83057e-06
ENSG00000120438.12	t-complex 1 [Source:HGNC Symbol;Acc:HGNC:11655]	TCP1	0.612045	3.02639e-06		ENSG00000145476.16	cytochrome P450 family 4 subfamily V member 2 [Source:HGNC Symbol;Acc:HGNC:23198]	CYP4V2	-0.615497	0.00860527
ENSG00000109133.13	transmembrane protein 33 [Source:HGNC Symbol;Acc:HGNC:25541]	TMEM33	0.612041	3.39471e-05		ENSG00000134769.21	dystrobrevin alpha [Source:HGNC Symbol;Acc:HGNC:3057]	DTNA	-0.61538	0.0458602
ENSG00000114423.21	Cbl proto-oncogene B [Source:HGNC Symbol;Acc:HGNC:1542]	CBLB	0.611008	3.26486e-05		ENSG00000119401.10	tripartite motif containing 32 [Source:HGNC Symbol;Acc:HGNC:16380]	TRIM32	-0.61516	1.40073e-06
ENSG00000073711.11	protein phosphatase 2 regulatory subunit B''alpha [Source:HGNC Symbol;Acc:HGNC:9307]	PPP2R3A	0.610923	3.42472e-06		ENSG00000140464.19	promyelocytic leukemia [Source:HGNC Symbol;Acc:HGNC:9113]	PML	-0.615066	1.31065e-06
ENSG00000156170.13	NADH:ubiquinone oxidoreductase complex assembly factor 6 [Source:HGNC Symbol;Acc:HGNC:28625]	NDUFAF6	0.610766	0.0110799		ENSG00000145439.12	carbonyl reductase 4 [Source:HGNC Symbol;Acc:HGNC:25891]	CBR4	-0.615042	0.0158863
ENSG00000145365.11	TRAF interacting protein with forkhead associated domain [Source:HGNC Symbol;Acc:HGNC:19075]	TIFA	0.610525	0.0138935		ENSG00000047932.14	golgi associated PDZ and coiled-coil motif containing [Source:HGNC Symbol;Acc:HGNC:17643]	GOPC	-0.61499	7.63502e-05
ENSG00000105281.12	solute carrier family 1 member 5 [Source:HGNC Symbol;Acc:HGNC:10943]	SLC1A5	0.610011	3.93151e-06		ENSG00000101400.5	syntrophin alpha 1 [Source:HGNC Symbol;Acc:HGNC:11167]	SNTA1	-0.614824	5.41562e-05
ENSG00000101193.8	GID complex subunit 8 homolog [Source:HGNC Symbol;Acc:HGNC:15857]	GID8	0.609935	1.13114e-06		ENSG00000148143.13	zinc finger protein 462 [Source:HGNC Symbol;Acc:HGNC:21684]	ZNF462	-0.61472	0.0141546
ENSG00000134780.10	diacylglycerol lipase alpha [Source:HGNC Symbol;Acc:HGNC:1165]	DAGLA	0.609896	0.000619339		ENSG00000185596.16	WAS protein family homolog 3, pseudogene [Source:HGNC Symbol;Acc:HGNC:24362]	WASH3P	-0.614645	0.252008
ENSG00000100395.15	L3MBTL2, polycomb repressive complex 1 subunit [Source:HGNC Symbol;Acc:HGNC:18594]	L3MBTL2	0.609579	9.51504e-06		ENSG00000142687.18	KIAA0319 like [Source:HGNC Symbol;Acc:HGNC:30071]	KIAA0319L	-0.61399	5.57492e-07
ENSG00000240950.1	ribosomal protein L8 (RPL8) pseudogene	'	0.609082	0.0247007		ENSG00000223705.9	NOP2/Sun RNA methyltransferase family member 5 pseudogene 1 [Source:HGNC Symbol;Acc:HGNC:19146]	NSUN5P1	-0.613618	0.0194154
ENSG00000015475.18	BH3 interacting domain death agonist [Source:HGNC Symbol;Acc:HGNC:1050]	BID	0.60879	1.10631e-05		ENSG00000280385.1	novel transcript	'	-0.613095	0.0947081
ENSG00000140848.17	copine 2 [Source:HGNC Symbol;Acc:HGNC:2315]	CPNE2	0.608374	1.31263e-06		ENSG00000183044.12	4-aminobutyrate aminotransferase [Source:HGNC Symbol;Acc:HGNC:23]	ABAT	-0.613073	0.0492677
ENSG00000121068.14	T-box 2 [Source:HGNC Symbol;Acc:HGNC:11597]	TBX2	0.608344	1.78943e-06		ENSG00000143376.14	sorting nexin family member 27 [Source:HGNC Symbol;Acc:HGNC:20073]	SNX27	-0.613017	0.000543568
ENSG00000031081.10	Rho GTPase activating protein 31 [Source:HGNC Symbol;Acc:HGNC:29216]	ARHGAP31	0.608006	1.3397e-06		ENSG00000162976.13	PQ loop repeat containing 3 [Source:HGNC Symbol;Acc:HGNC:28503]	PQLC3	-0.612991	0.00100211
ENSG00000233270.1	small nuclear ribonucleoprotein polypeptide E pseudogene 4 [Source:HGNC Symbol;Acc:HGNC:43446]	SNRPEP4	0.607934	0.100808		ENSG00000183621.15	zinc finger protein 438 [Source:HGNC Symbol;Acc:HGNC:21029]	ZNF438	-0.612983	0.0116203
ENSG00000099797.15	trans-2,3-enoyl-CoA reductase [Source:HGNC Symbol;Acc:HGNC:4551]	TECR	0.60768	2.73266e-06		ENSG00000275964.1	novel transcript	'	-0.612844	0.0624073
ENSG00000169045.17	heterogeneous nuclear ribonucleoprotein H1 [Source:HGNC Symbol;Acc:HGNC:5041]	HNRNPH1	0.607645	6.2098e-06		ENSG00000152661.8	gap junction protein alpha 1 [Source:HGNC Symbol;Acc:HGNC:4274]	GJA1	-0.612751	3.30777e-05
ENSG00000136158.12	sprouty RTK signaling antagonist 2 [Source:HGNC Symbol;Acc:HGNC:11270]	SPRY2	0.607203	7.88614e-06		ENSG00000205758.12	crystallin zeta like 1 [Source:HGNC Symbol;Acc:HGNC:2420]	CRYZL1	-0.612611	0.00162019
ENSG00000136270.14	transforming growth factor beta regulator 4 [Source:HGNC Symbol;Acc:HGNC:17443]	TBRG4	0.60708	2.42509e-06		ENSG00000116205.14	transcription elongation factor A N-terminal and central domain containing 2 [Source:HGNC Symbol;Acc:HGNC:26494]	TCEANC2	-0.612486	0.00152162
ENSG00000093000.19	nucleoporin 50 [Source:HGNC Symbol;Acc:HGNC:8065]	NUP50	0.606661	9.74892e-07		ENSG00000147364.16	F-box protein 25 [Source:HGNC Symbol;Acc:HGNC:13596]	FBXO25	-0.612314	0.000343539
ENSG00000005249.13	protein kinase cAMP-dependent type II regulatory subunit beta [Source:HGNC Symbol;Acc:HGNC:9392]	PRKAR2B	0.606247	0.0169506		ENSG00000121903.14	zinc finger and SCAN domain containing 20 [Source:HGNC Symbol;Acc:HGNC:13093]	ZSCAN20	-0.612024	0.0181289
ENSG00000067955.14	core-binding factor subunit beta [Source:HGNC Symbol;Acc:HGNC:1539]	CBFB	0.606193	8.41385e-05		ENSG00000115504.14	EH domain binding protein 1 [Source:HGNC Symbol;Acc:HGNC:29144]	EHBP1	-0.611932	8.40155e-06
ENSG00000196526.10	actin filament associated protein 1 [Source:HGNC Symbol;Acc:HGNC:24017]	AFAP1	0.606182	2.82653e-05		ENSG00000100271.17	tubulin tyrosine ligase like 1 [Source:HGNC Symbol;Acc:HGNC:1312]	TTLL1	-0.611889	0.00581717
ENSG00000112081.17	serine and arginine rich splicing factor 3 [Source:HGNC Symbol;Acc:HGNC:10785]	SRSF3	0.605322	1.13367e-06		ENSG00000176386.9	cell division cycle 26 [Source:HGNC Symbol;Acc:HGNC:17839]	CDC26	-0.611681	0.0253392
ENSG00000187051.9	ribosomal protein S19 binding protein 1 [Source:HGNC Symbol;Acc:HGNC:28749]	RPS19BP1	0.60532	8.24398e-07		ENSG00000228242.6	novel transcript, antisense to XPC	'	-0.611653	0.106559
ENSG00000057757.10	PITH domain containing 1 [Source:HGNC Symbol;Acc:HGNC:25022]	PITHD1	0.604863	9.27027e-06		ENSG00000183807.8	family with sequence similarity 162 member B [Source:HGNC Symbol;Acc:HGNC:21549]	FAM162B	-0.611606	0.267213
ENSG00000100632.11	ERH, mRNA splicing and mitosis factor [Source:HGNC Symbol;Acc:HGNC:3447]	ERH	0.604653	8.31017e-06		ENSG00000177888.7	zinc finger and BTB domain containing 41 [Source:HGNC Symbol;Acc:HGNC:24819]	ZBTB41	-0.61151	0.00506177
ENSG00000160299.17	pericentrin [Source:HGNC Symbol;Acc:HGNC:16068]	PCNT	0.603995	2.25936e-05		ENSG00000189144.13	zinc finger protein 573 [Source:HGNC Symbol;Acc:HGNC:26420]	ZNF573	-0.611286	0.0904837
ENSG00000142396.10	endogenous retrovirus group K3 member 1 [Source:HGNC Symbol;Acc:HGNC:30466]	ERVK3-1	0.603761	0.0678064		ENSG00000134569.10	LDL receptor related protein 4 [Source:HGNC Symbol;Acc:HGNC:6696]	LRP4	-0.611191	0.0153057
ENSG00000140691.16	armadillo repeat containing 5 [Source:HGNC Symbol;Acc:HGNC:25781]	ARMC5	0.60375	0.002086		ENSG00000175274.18	tumor protein p53 inducible protein 11 [Source:HGNC Symbol;Acc:HGNC:16842]	TP53I11	-0.611189	6.42344e-05
ENSG00000172575.12	RAS guanyl releasing protein 1 [Source:HGNC Symbol;Acc:HGNC:9878]	RASGRP1	0.603086	0.147922		ENSG00000215440.12	aminopeptidase like 1 [Source:HGNC Symbol;Acc:HGNC:16244]	NPEPL1	-0.611185	0.0264564
ENSG00000099821.14	RNA polymerase mitochondrial [Source:HGNC Symbol;Acc:HGNC:9200]	POLRMT	0.60291	0.000127662		ENSG00000154511.12	divergent protein kinase domain 1A [Source:HGNC Symbol;Acc:HGNC:32213]	DIPK1A	-0.611144	0.000315958
ENSG00000172935.9	MAS related GPR family member F [Source:HGNC Symbol;Acc:HGNC:24828]	MRGPRF	0.602725	4.02596e-05		ENSG00000229689.3	Ankyrin repeat domain-containing protein pseudogene	'	-0.611023	0.0535968
ENSG00000181192.12	dehydrogenase E1 and transketolase domain containing 1 [Source:HGNC Symbol;Acc:HGNC:23537]	DHTKD1	0.602441	4.27497e-05		ENSG00000108733.10	peroxisomal biogenesis factor 12 [Source:HGNC Symbol;Acc:HGNC:8854]	PEX12	-0.610933	0.0239998
ENSG00000119636.16	basal body orientation factor 1 [Source:HGNC Symbol;Acc:HGNC:19855]	BBOF1	0.602197	0.0135292		ENSG00000062598.18	engulfment and cell motility 2 [Source:HGNC Symbol;Acc:HGNC:17233]	ELMO2	-0.61078	2.65893e-06
ENSG00000135245.10	hypoxia inducible lipid droplet associated [Source:HGNC Symbol;Acc:HGNC:28859]	HILPDA	0.601642	0.00662337		ENSG00000111962.8	uronyl 2-sulfotransferase [Source:HGNC Symbol;Acc:HGNC:17223]	UST	-0.610749	0.00067779
ENSG00000071462.11	BUD23, rRNA methyltransferase and ribosome maturation factor [Source:HGNC Symbol;Acc:HGNC:16405]	BUD23	0.601521	1.17078e-06		ENSG00000175215.11	CTD small phosphatase 2 [Source:HGNC Symbol;Acc:HGNC:17077]	CTDSP2	-0.610036	9.03386e-07
ENSG00000133794.17	aryl hydrocarbon receptor nuclear translocator like [Source:HGNC Symbol;Acc:HGNC:701]	ARNTL	0.601391	0.0111638		ENSG00000106948.16	AT-hook transcription factor [Source:HGNC Symbol;Acc:HGNC:24108]	AKNA	-0.609665	6.03217e-06
ENSG00000197620.11	chromosome X open reading frame 40A [Source:HGNC Symbol;Acc:HGNC:28089]	CXorf40A	0.601369	0.0166951		ENSG00000140382.15	high mobility group 20A [Source:HGNC Symbol;Acc:HGNC:5001]	HMG20A	-0.609239	4.18842e-05
ENSG00000130309.11	collagen beta(1-O)galactosyltransferase 1 [Source:HGNC Symbol;Acc:HGNC:26182]	COLGALT1	0.600642	5.05019e-06		ENSG00000168502.17	microtubule crosslinking factor 1 [Source:HGNC Symbol;Acc:HGNC:29121]	MTCL1	-0.609021	3.39099e-05
ENSG00000028137.19	TNF receptor superfamily member 1B [Source:HGNC Symbol;Acc:HGNC:11917]	TNFRSF1B	0.600271	0.024976		ENSG00000127603.25	microtubule-actin crosslinking factor 1 [Source:HGNC Symbol;Acc:HGNC:13664]	MACF1	-0.609013	8.2294e-06
ENSG00000103266.11	STIP1 homology and U-box containing protein 1 [Source:HGNC Symbol;Acc:HGNC:11427]	STUB1	0.600187	9.9277e-06		ENSG00000160695.14	VPS11, CORVET/HOPS core subunit [Source:HGNC Symbol;Acc:HGNC:14583]	VPS11	-0.608923	2.02499e-06
ENSG00000198814.12	glycerol kinase [Source:HGNC Symbol;Acc:HGNC:4289]	GK	0.598786	0.0016672		ENSG00000152818.18	utrophin [Source:HGNC Symbol;Acc:HGNC:12635]	UTRN	-0.608869	5.58447e-06
ENSG00000169515.7	coiled-coil domain containing 8 [Source:HGNC Symbol;Acc:HGNC:25367]	CCDC8	0.598556	0.0393074		ENSG00000115446.11	unc-50 inner nuclear membrane RNA binding protein [Source:HGNC Symbol;Acc:HGNC:16046]	UNC50	-0.608644	0.000698331
ENSG00000171914.16	talin 2 [Source:HGNC Symbol;Acc:HGNC:15447]	TLN2	0.598128	6.95615e-05		ENSG00000006453.14	BAI1 associated protein 2 like 1 [Source:HGNC Symbol;Acc:HGNC:21649]	BAIAP2L1	-0.608579	0.00716077
ENSG00000163874.11	zinc finger CCCH-type containing 12A [Source:HGNC Symbol;Acc:HGNC:26259]	ZC3H12A	0.59795	0.00341487		ENSG00000213625.9	leptin receptor overlapping transcript [Source:HGNC Symbol;Acc:HGNC:29477]	LEPROT	-0.608491	2.53811e-06
ENSG00000135905.19	dedicator of cytokinesis 10 [Source:HGNC Symbol;Acc:HGNC:23479]	DOCK10	0.597686	7.50935e-06		ENSG00000116584.18	Rho/Rac guanine nucleotide exchange factor 2 [Source:HGNC Symbol;Acc:HGNC:682]	ARHGEF2	-0.608266	1.99024e-05
ENSG00000153574.9	ribose 5-phosphate isomerase A [Source:HGNC Symbol;Acc:HGNC:10297]	RPIA	0.59736	0.00149932		ENSG00000002016.17	RAD52 homolog, DNA repair protein [Source:HGNC Symbol;Acc:HGNC:9824]	RAD52	-0.608246	0.0148078
ENSG00000138685.15	fibroblast growth factor 2 [Source:HGNC Symbol;Acc:HGNC:3676]	FGF2	0.597306	0.000134353		ENSG00000197162.9	zinc finger protein 785 [Source:HGNC Symbol;Acc:HGNC:26496]	ZNF785	-0.608242	0.0271287
ENSG00000134202.10	glutathione S-transferase mu 3 [Source:HGNC Symbol;Acc:HGNC:4635]	GSTM3	0.596938	4.47235e-06		ENSG00000152377.14	SPARC (osteonectin), cwcv and kazal like domains proteoglycan 1 [Source:HGNC Symbol;Acc:HGNC:11251]	SPOCK1	-0.608062	0.0164388
ENSG00000105127.9	A-kinase anchoring protein 8 [Source:HGNC Symbol;Acc:HGNC:378]	AKAP8	0.596408	5.78646e-06		ENSG00000228223.3	HLA complex group 11 [Source:HGNC Symbol;Acc:HGNC:17707]	HCG11	-0.60784	0.000603744
ENSG00000128951.14	deoxyuridine triphosphatase [Source:HGNC Symbol;Acc:HGNC:3078]	DUT	0.596145	4.03908e-05		ENSG00000148175.12	stomatin [Source:HGNC Symbol;Acc:HGNC:3383]	STOM	-0.607784	2.30138e-06
ENSG00000115816.15	CCAAT enhancer binding protein zeta [Source:HGNC Symbol;Acc:HGNC:24218]	CEBPZ	0.595922	4.2317e-05		ENSG00000164008.16	chromosome 1 open reading frame 50 [Source:HGNC Symbol;Acc:HGNC:28795]	C1orf50	-0.607606	0.0721691
ENSG00000128731.17	HECT and RLD domain containing E3 ubiquitin protein ligase 2 [Source:HGNC Symbol;Acc:HGNC:4868]	HERC2	0.594774	0.000100565		ENSG00000053747.16	laminin subunit alpha 3 [Source:HGNC Symbol;Acc:HGNC:6483]	LAMA3	-0.607536	0.000273445
ENSG00000103319.12	eukaryotic elongation factor 2 kinase [Source:HGNC Symbol;Acc:HGNC:24615]	EEF2K	0.594391	2.48042e-06		ENSG00000170832.13	ubiquitin specific peptidase 32 [Source:HGNC Symbol;Acc:HGNC:19143]	USP32	-0.606912	1.04249e-06
ENSG00000264112.1	novel transcript	'	0.594041	0.0616715		ENSG00000085719.13	copine 3 [Source:HGNC Symbol;Acc:HGNC:2316]	CPNE3	-0.606714	4.31371e-07
ENSG00000100147.13	coiled-coil domain containing 134 [Source:HGNC Symbol;Acc:HGNC:26185]	CCDC134	0.593854	0.0193979		ENSG00000261326.3	long intergenic non-protein coding RNA 1355 [Source:HGNC Symbol;Acc:HGNC:50584]	LINC01355	-0.606611	0.133802
ENSG00000159399.9	hexokinase 2 [Source:HGNC Symbol;Acc:HGNC:4923]	HK2	0.593444	8.11589e-06		ENSG00000042062.12	RIPOR family member 3 [Source:HGNC Symbol;Acc:HGNC:16168]	RIPOR3	-0.606477	3.74012e-06
ENSG00000161956.13	SUMO specific peptidase 3 [Source:HGNC Symbol;Acc:HGNC:17862]	SENP3	0.59341	0.000427422		ENSG00000247516.7	MIR4458 host gene [Source:HGNC Symbol;Acc:HGNC:49008]	MIR4458HG	-0.606454	0.280373
ENSG00000137073.21	ubiquitin associated protein 2 [Source:HGNC Symbol;Acc:HGNC:14185]	UBAP2	0.593229	1.4566e-06		ENSG00000189129.13	placenta specific 9 [Source:HGNC Symbol;Acc:HGNC:19255]	PLAC9	-0.606265	0.0101175
ENSG00000238271.2	interferon omega 1 pseudogene 19 [Source:HGNC Symbol;Acc:HGNC:5451]	IFNWP19	0.592219	0.160181		ENSG00000142192.21	amyloid beta precursor protein [Source:HGNC Symbol;Acc:HGNC:620]	APP	-0.605891	1.82838e-05
ENSG00000115163.15	centromere protein A [Source:HGNC Symbol;Acc:HGNC:1851]	CENPA	0.591543	0.0229163		ENSG00000145730.20	peptidylglycine alpha-amidating monooxygenase [Source:HGNC Symbol;Acc:HGNC:8596]	PAM	-0.605805	8.74675e-06
ENSG00000213523.10	steroid receptor RNA activator 1 [Source:HGNC Symbol;Acc:HGNC:11281]	SRA1	0.590865	3.44715e-05		ENSG00000254245.2	protocadherin gamma subfamily A, 3 [Source:HGNC Symbol;Acc:HGNC:8701]	PCDHGA3	-0.605606	0.116339
ENSG00000176720.6	BCL2 family apoptosis regulator BOK [Source:HGNC Symbol;Acc:HGNC:1087]	BOK	0.590455	2.134e-05		ENSG00000119938.9	protein phosphatase 1 regulatory subunit 3C [Source:HGNC Symbol;Acc:HGNC:9293]	PPP1R3C	-0.605573	0.00103506
ENSG00000146963.18	LUC7 like 2, pre-mRNA splicing factor [Source:HGNC Symbol;Acc:HGNC:21608]	LUC7L2	0.590419	0.000509764		ENSG00000136051.14	WASH complex subunit 4 [Source:HGNC Symbol;Acc:HGNC:29174]	WASHC4	-0.605531	9.12789e-05
ENSG00000188612.12	small ubiquitin-like modifier 2 [Source:HGNC Symbol;Acc:HGNC:11125]	SUMO2	0.590379	3.5683e-06		ENSG00000203705.11	TatD DNase domain containing 3 [Source:HGNC Symbol;Acc:HGNC:27010]	TATDN3	-0.605378	0.0170559
ENSG00000044574.8	heat shock protein family A (Hsp70) member 5 [Source:HGNC Symbol;Acc:HGNC:5238]	HSPA5	0.590027	2.23383e-05		ENSG00000214194.9	small integral membrane protein 30 [Source:HGNC Symbol;Acc:HGNC:48953]	SMIM30	-0.605366	0.00222112
ENSG00000024526.17	DEP domain containing 1 [Source:HGNC Symbol;Acc:HGNC:22949]	DEPDC1	0.589901	0.0311035		ENSG00000175356.13	signal peptide, CUB domain and EGF like domain containing 2 [Source:HGNC Symbol;Acc:HGNC:30425]	SCUBE2	-0.60514	0.0208867
ENSG00000122565.19	chromobox 3 [Source:HGNC Symbol;Acc:HGNC:1553]	CBX3	0.589737	6.55188e-06		ENSG00000084693.16	ATP/GTP binding protein like 5 [Source:HGNC Symbol;Acc:HGNC:26147]	AGBL5	-0.604894	0.000457364
ENSG00000101367.9	microtubule associated protein RP/EB family member 1 [Source:HGNC Symbol;Acc:HGNC:6890]	MAPRE1	0.589012	1.96391e-05		ENSG00000177853.14	zinc finger protein 518A [Source:HGNC Symbol;Acc:HGNC:29009]	ZNF518A	-0.604827	0.00903752
ENSG00000163832.16	elongator acetyltransferase complex subunit 6 [Source:HGNC Symbol;Acc:HGNC:25976]	ELP6	0.588682	9.16267e-05		ENSG00000123739.11	phospholipase A2 group XIIA [Source:HGNC Symbol;Acc:HGNC:18554]	PLA2G12A	-0.604669	0.00113553
ENSG00000114867.20	eukaryotic translation initiation factor 4 gamma 1 [Source:HGNC Symbol;Acc:HGNC:3296]	EIF4G1	0.588446	1.00622e-05		ENSG00000135924.15	DnaJ heat shock protein family (Hsp40) member B2 [Source:HGNC Symbol;Acc:HGNC:5228]	DNAJB2	-0.604612	6.07574e-06
ENSG00000145833.16	DEAD-box helicase 46 [Source:HGNC Symbol;Acc:HGNC:18681]	DDX46	0.588315	7.43531e-06		ENSG00000183873.15	sodium voltage-gated channel alpha subunit 5 [Source:HGNC Symbol;Acc:HGNC:10593]	SCN5A	-0.604439	0.0472045
ENSG00000100294.12	malonyl-CoA-acyl carrier protein transacylase [Source:HGNC Symbol;Acc:HGNC:29622]	MCAT	0.58819	0.00165447		ENSG00000166295.9	anaphase promoting complex subunit 16 [Source:HGNC Symbol;Acc:HGNC:26976]	ANAPC16	-0.604425	1.29404e-05
ENSG00000188985.6	dihydrofolate reductase pseudogene 1 [Source:HGNC Symbol;Acc:HGNC:2862]	DHFRP1	0.588081	0.0271658		ENSG00000263956.6	NBPF member 11 [Source:HGNC Symbol;Acc:HGNC:31993]	NBPF11	-0.604232	0.00500988
ENSG00000105248.16	YJU2 splicing factor homolog [Source:HGNC Symbol;Acc:HGNC:25518]	YJU2	0.588078	0.000834952		ENSG00000143498.18	TATA-box binding protein associated factor, RNA polymerase I subunit A [Source:HGNC Symbol;Acc:HGNC:11532]	TAF1A	-0.60419	0.0691126
ENSG00000116127.18	ALMS1, centrosome and basal body associated protein [Source:HGNC Symbol;Acc:HGNC:428]	ALMS1	0.588002	0.000184032		ENSG00000174332.5	GLIS family zinc finger 1 [Source:HGNC Symbol;Acc:HGNC:29525]	GLIS1	-0.604094	0.00229583
ENSG00000143493.13	integrator complex subunit 7 [Source:HGNC Symbol;Acc:HGNC:24484]	INTS7	0.587737	0.000263821		ENSG00000161265.15	U2 small nuclear RNA auxiliary factor 1 like 4 [Source:HGNC Symbol;Acc:HGNC:23020]	U2AF1L4	-0.604083	0.105037
ENSG00000143368.10	splicing factor 3b subunit 4 [Source:HGNC Symbol;Acc:HGNC:10771]	SF3B4	0.58763	1.63499e-06		ENSG00000168887.11	chromosome 2 open reading frame 68 [Source:HGNC Symbol;Acc:HGNC:34353]	C2orf68	-0.604065	0.000603265
ENSG00000181619.11	G protein-coupled receptor 135 [Source:HGNC Symbol;Acc:HGNC:19991]	GPR135	0.587592	0.0976615		ENSG00000167601.12	AXL receptor tyrosine kinase [Source:HGNC Symbol;Acc:HGNC:905]	AXL	-0.603992	2.66767e-06
ENSG00000176894.10	peroxisomal membrane protein 2 [Source:HGNC Symbol;Acc:HGNC:9716]	PXMP2	0.587423	0.0793457		ENSG00000167637.17	zinc finger protein 283 [Source:HGNC Symbol;Acc:HGNC:13077]	ZNF283	-0.603564	0.0294628
ENSG00000138231.12	debranching RNA lariats 1 [Source:HGNC Symbol;Acc:HGNC:15594]	DBR1	0.587322	0.000700354		ENSG00000167766.18	zinc finger protein 83 [Source:HGNC Symbol;Acc:HGNC:13158]	ZNF83	-0.603107	0.000792817
ENSG00000154473.18	BUB3, mitotic checkpoint protein [Source:HGNC Symbol;Acc:HGNC:1151]	BUB3	0.587247	2.83326e-06		ENSG00000124549.14	butyrophilin subfamily 2 member A3, pseudogene [Source:HGNC Symbol;Acc:HGNC:13229]	BTN2A3P	-0.602967	0.0256816
ENSG00000187531.14	sirtuin 7 [Source:HGNC Symbol;Acc:HGNC:14935]	SIRT7	0.587116	0.00184593		ENSG00000260032.2	non-coding RNA activated by DNA damage [Source:HGNC Symbol;Acc:HGNC:44311]	NORAD	-0.602407	0.000160294
ENSG00000171490.13	ribosomal L1 domain containing 1 [Source:HGNC Symbol;Acc:HGNC:24534]	RSL1D1	0.586883	4.52083e-06		ENSG00000163412.13	eukaryotic translation initiation factor 4E family member 3 [Source:HGNC Symbol;Acc:HGNC:31837]	EIF4E3	-0.601838	0.00618221
ENSG00000144120.13	transmembrane protein 177 [Source:HGNC Symbol;Acc:HGNC:28143]	TMEM177	0.586735	0.00979462		ENSG00000127334.10	dual specificity tyrosine phosphorylation regulated kinase 2 [Source:HGNC Symbol;Acc:HGNC:3093]	DYRK2	-0.601729	0.00018543
ENSG00000168078.10	PDZ binding kinase [Source:HGNC Symbol;Acc:HGNC:18282]	PBK	0.586512	0.00606774		ENSG00000131732.12	zinc finger CCHC-type containing 9 [Source:HGNC Symbol;Acc:HGNC:25424]	ZCCHC9	-0.601645	0.000252058
ENSG00000099899.15	tRNA methyltransferase 2 homolog A [Source:HGNC Symbol;Acc:HGNC:24974]	TRMT2A	0.586358	0.000104838		ENSG00000144031.12	ankyrin repeat domain 53 [Source:HGNC Symbol;Acc:HGNC:25691]	ANKRD53	-0.601563	0.111606
ENSG00000141391.14	PRELI domain containing 3A [Source:HGNC Symbol;Acc:HGNC:24639]	PRELID3A	0.586294	0.0380992		ENSG00000159714.11	zinc finger DHHC-type containing 1 [Source:HGNC Symbol;Acc:HGNC:17916]	ZDHHC1	-0.601472	0.00267071
ENSG00000173272.16	mitotic spindle organizing protein 2A [Source:HGNC Symbol;Acc:HGNC:33187]	MZT2A	0.586184	0.000179303		ENSG00000107521.19	HPS1, biogenesis of lysosomal organelles complex 3 subunit 1 [Source:HGNC Symbol;Acc:HGNC:5163]	HPS1	-0.601465	1.53029e-06
ENSG00000233223.2	novel transcript, antisense to MPDU1 and CD68	'	0.585474	0.0799486		ENSG00000139971.15	armadillo-like helical domain containing 4 [Source:HGNC Symbol;Acc:HGNC:19846]	ARMH4	-0.601358	0.0192528
ENSG00000160633.13	scaffold attachment factor B [Source:HGNC Symbol;Acc:HGNC:10520]	SAFB	0.585265	2.29956e-06		ENSG00000174945.13	archaelysin family metallopeptidase 1 [Source:HGNC Symbol;Acc:HGNC:22231]	AMZ1	-0.601305	0.227148
ENSG00000129682.16	fibroblast growth factor 13 [Source:HGNC Symbol;Acc:HGNC:3670]	FGF13	0.585053	0.133528		ENSG00000105419.17	Meis homeobox 3 [Source:HGNC Symbol;Acc:HGNC:29537]	MEIS3	-0.60097	2.66105e-06
ENSG00000138162.19	transforming acidic coiled-coil containing protein 2 [Source:HGNC Symbol;Acc:HGNC:11523]	TACC2	0.584521	0.000114565		ENSG00000135093.13	ubiquitin specific peptidase 30 [Source:HGNC Symbol;Acc:HGNC:20065]	USP30	-0.600832	0.00439097
ENSG00000130695.15	centrosomal protein 85 [Source:HGNC Symbol;Acc:HGNC:25309]	CEP85	0.584267	0.000665439		ENSG00000163931.16	transketolase [Source:HGNC Symbol;Acc:HGNC:11834]	TKT	-0.600829	3.05418e-06
ENSG00000152382.6	transcriptional adaptor 1 [Source:HGNC Symbol;Acc:HGNC:30631]	TADA1	0.583941	0.0101854		ENSG00000140545.15	milk fat globule-EGF factor 8 protein [Source:HGNC Symbol;Acc:HGNC:7036]	MFGE8	-0.600666	3.84625e-06
ENSG00000182903.16	zinc finger protein 721 [Source:HGNC Symbol;Acc:HGNC:29425]	ZNF721	0.583926	0.0144585		ENSG00000183508.5	terminal nucleotidyltransferase 5C [Source:HGNC Symbol;Acc:HGNC:24712]	TENT5C	-0.600588	0.0711222
ENSG00000079134.12	THO complex 1 [Source:HGNC Symbol;Acc:HGNC:19070]	THOC1	0.583848	0.00172704		ENSG00000126858.18	ras homolog family member T1 [Source:HGNC Symbol;Acc:HGNC:21168]	RHOT1	-0.60046	0.000492547
ENSG00000125445.11	mitochondrial ribosomal protein S7 [Source:HGNC Symbol;Acc:HGNC:14499]	MRPS7	0.583684	1.04476e-05		ENSG00000115204.15	mitochondrial inner membrane protein MPV17 [Source:HGNC Symbol;Acc:HGNC:7224]	MPV17	-0.600351	4.38978e-07
ENSG00000112941.14	terminal nucleotidyltransferase 4A [Source:HGNC Symbol;Acc:HGNC:16705]	TENT4A	0.58326	2.52602e-06		ENSG00000134864.10	gamma-glutamylamine cyclotransferase [Source:HGNC Symbol;Acc:HGNC:25100]	GGACT	-0.600297	0.121934
ENSG00000113649.11	transcription elongation regulator 1 [Source:HGNC Symbol;Acc:HGNC:15630]	TCERG1	0.583046	6.31198e-06		ENSG00000187446.12	calcineurin like EF-hand protein 1 [Source:HGNC Symbol;Acc:HGNC:17433]	CHP1	-0.600049	3.9306e-07
ENSG00000132432.14	Sec61 translocon gamma subunit [Source:HGNC Symbol;Acc:HGNC:18277]	SEC61G	0.582893	0.000783276		ENSG00000134698.11	argonaute RISC catalytic component 4 [Source:HGNC Symbol;Acc:HGNC:18424]	AGO4	-0.599903	0.000284591
ENSG00000105671.12	DEAD-box helicase 49 [Source:HGNC Symbol;Acc:HGNC:18684]	DDX49	0.58261	4.00793e-06		ENSG00000136193.17	secernin 1 [Source:HGNC Symbol;Acc:HGNC:22192]	SCRN1	-0.599319	2.40337e-06
ENSG00000168273.8	small integral membrane protein 4 [Source:HGNC Symbol;Acc:HGNC:37257]	SMIM4	0.582421	0.0126172		ENSG00000146414.16	SNF2 histone linker PHD RING helicase [Source:HGNC Symbol;Acc:HGNC:19336]	SHPRH	-0.599279	0.00188176
ENSG00000106803.10	Sec61 translocon beta subunit [Source:HGNC Symbol;Acc:HGNC:16993]	SEC61B	0.5824	1.56826e-06		ENSG00000198718.13	TOG array regulator of axonemal microtubules 1 [Source:HGNC Symbol;Acc:HGNC:19959]	TOGARAM1	-0.598932	0.000367874
ENSG00000110108.10	transmembrane protein 109 [Source:HGNC Symbol;Acc:HGNC:28771]	TMEM109	0.582307	4.71517e-06		ENSG00000149090.11	peptidase domain containing associated with muscle regeneration 1 [Source:HGNC Symbol;Acc:HGNC:24554]	PAMR1	-0.598828	0.0092581
ENSG00000103550.14	lysine rich nucleolar protein 1 [Source:HGNC Symbol;Acc:HGNC:34404]	KNOP1	0.582249	0.00283108		ENSG00000229036.7	voltage dependent anion channel 1 pseudogene 8 [Source:HGNC Symbol;Acc:HGNC:37483]	VDAC1P8	-0.597652	0.151504
ENSG00000169714.16	CCHC-type zinc finger nucleic acid binding protein [Source:HGNC Symbol;Acc:HGNC:13164]	CNBP	0.58221	8.45411e-06		ENSG00000184349.13	ephrin A5 [Source:HGNC Symbol;Acc:HGNC:3225]	EFNA5	-0.597649	0.056035
ENSG00000213684.4	lactate dehydrogenase B pseudogene 2 [Source:HGNC Symbol;Acc:HGNC:6543]	LDHBP2	0.582193	0.0434211		ENSG00000168916.15	zinc finger protein 608 [Source:HGNC Symbol;Acc:HGNC:29238]	ZNF608	-0.597381	1.66585e-05
ENSG00000001084.12	glutamate-cysteine ligase catalytic subunit [Source:HGNC Symbol;Acc:HGNC:4311]	GCLC	0.581982	0.000222383		ENSG00000163812.14	zinc finger DHHC-type containing 3 [Source:HGNC Symbol;Acc:HGNC:18470]	ZDHHC3	-0.597381	1.53314e-06
ENSG00000166598.15	heat shock protein 90 beta family member 1 [Source:HGNC Symbol;Acc:HGNC:12028]	HSP90B1	0.581919	8.36882e-06		ENSG00000069966.18	G protein subunit beta 5 [Source:HGNC Symbol;Acc:HGNC:4401]	GNB5	-0.597171	0.000301126
ENSG00000196396.10	protein tyrosine phosphatase, non-receptor type 1 [Source:HGNC Symbol;Acc:HGNC:9642]	PTPN1	0.581784	2.24758e-06		ENSG00000138002.15	intraflagellar transport 172 [Source:HGNC Symbol;Acc:HGNC:30391]	IFT172	-0.59666	0.00182174
ENSG00000122873.12	CDGSH iron sulfur domain 1 [Source:HGNC Symbol;Acc:HGNC:30880]	CISD1	0.581637	0.00226498		ENSG00000182836.10	phosphatidylinositol specific phospholipase C X domain containing 3 [Source:HGNC Symbol;Acc:HGNC:31822]	PLCXD3	-0.596463	0.257727
ENSG00000269352.1	PTOV1 antisense RNA 2 [Source:HGNC Symbol;Acc:HGNC:51284]	PTOV1-AS2	0.581531	0.108713		ENSG00000223960.6	PRKRA antisense RNA 1 [Source:HGNC Symbol;Acc:HGNC:54059]	PRKRA-AS1	-0.596271	0.0756551
ENSG00000090539.15	chordin [Source:HGNC Symbol;Acc:HGNC:1949]	CHRD	0.581383	0.0437262		ENSG00000084676.15	nuclear receptor coactivator 1 [Source:HGNC Symbol;Acc:HGNC:7668]	NCOA1	-0.596171	2.07004e-06
ENSG00000228834.1	ATP synthase, H+ transporting, mitochondrial F0 complex, subunit f, isoform 2 (ATP5J2) pseudogene	'	0.581262	0.103563		ENSG00000112685.14	exocyst complex component 2 [Source:HGNC Symbol;Acc:HGNC:24968]	EXOC2	-0.595992	7.55583e-06
ENSG00000188529.14	serine and arginine rich splicing factor 10 [Source:HGNC Symbol;Acc:HGNC:16713]	SRSF10	0.581097	5.68419e-05		ENSG00000084234.17	amyloid beta precursor like protein 2 [Source:HGNC Symbol;Acc:HGNC:598]	APLP2	-0.595964	0.000268293
ENSG00000250312.8	zinc finger protein 718 [Source:HGNC Symbol;Acc:HGNC:26889]	ZNF718	0.580996	0.0385515		ENSG00000066427.22	ataxin 3 [Source:HGNC Symbol;Acc:HGNC:7106]	ATXN3	-0.595648	0.00233654
ENSG00000115539.14	phosducin like 3 [Source:HGNC Symbol;Acc:HGNC:28860]	PDCL3	0.580889	0.000454759		ENSG00000227855.3	DPY19L2 pseudogene 3 [Source:HGNC Symbol;Acc:HGNC:22367]	DPY19L2P3	-0.595507	0.116256
ENSG00000243547.1	heterogeneous nuclear ribonucleoprotein K pseudogene 4 [Source:HGNC Symbol;Acc:HGNC:42377]	HNRNPKP4	0.580876	0.0186758		ENSG00000177058.12	solute carrier family 38 member 9 [Source:HGNC Symbol;Acc:HGNC:26907]	SLC38A9	-0.594939	0.00670325
ENSG00000165060.13	frataxin [Source:HGNC Symbol;Acc:HGNC:3951]	FXN	0.580783	0.0313406		ENSG00000188153.13	collagen type IV alpha 5 chain [Source:HGNC Symbol;Acc:HGNC:2207]	COL4A5	-0.594222	0.165111
ENSG00000130119.16	G protein nucleolar 3 like [Source:HGNC Symbol;Acc:HGNC:25553]	GNL3L	0.580386	7.72039e-06		ENSG00000175482.9	DNA polymerase delta 4, accessory subunit [Source:HGNC Symbol;Acc:HGNC:14106]	POLD4	-0.593989	0.0253434
ENSG00000130429.14	actin related protein 2/3 complex subunit 1B [Source:HGNC Symbol;Acc:HGNC:704]	ARPC1B	0.580347	0.105488		ENSG00000261716.2	histone cluster 2, H2bc (pseudogene)	'	-0.593805	0.113448
ENSG00000115652.14	UDP-glucuronate decarboxylase 1 [Source:HGNC Symbol;Acc:HGNC:17729]	UXS1	0.580067	5.4297e-06		ENSG00000102359.7	sushi repeat containing protein X-linked 2 [Source:HGNC Symbol;Acc:HGNC:30668]	SRPX2	-0.593424	0.000390267
ENSG00000125351.11	UPF3B, regulator of nonsense mediated mRNA decay [Source:HGNC Symbol;Acc:HGNC:20439]	UPF3B	0.580058	0.00272353		ENSG00000120509.10	PDZ domain containing 11 [Source:HGNC Symbol;Acc:HGNC:28034]	PDZD11	-0.593401	6.21835e-05
ENSG00000153551.13	CKLF like MARVEL transmembrane domain containing 7 [Source:HGNC Symbol;Acc:HGNC:19178]	CMTM7	0.579841	0.00243097		ENSG00000105974.12	caveolin 1 [Source:HGNC Symbol;Acc:HGNC:1527]	CAV1	-0.593384	0.000542024
ENSG00000134107.4	basic helix-loop-helix family member e40 [Source:HGNC Symbol;Acc:HGNC:1046]	BHLHE40	0.579479	0.00104849		ENSG00000056972.19	TRAF3 interacting protein 2 [Source:HGNC Symbol;Acc:HGNC:1343]	TRAF3IP2	-0.592886	4.24241e-06
ENSG00000150764.13	DIX domain containing 1 [Source:HGNC Symbol;Acc:HGNC:23695]	DIXDC1	0.579243	1.92976e-05		ENSG00000128915.12	interactor of little elongation complex ELL subunit 2 [Source:HGNC Symbol;Acc:HGNC:29885]	ICE2	-0.592427	0.000691424
ENSG00000122965.11	RNA binding motif protein 19 [Source:HGNC Symbol;Acc:HGNC:29098]	RBM19	0.57911	1.03206e-06		ENSG00000243302.3	novel pseudogene	'	-0.592234	0.0227969
ENSG00000130165.10	elongation factor 1 homolog [Source:HGNC Symbol;Acc:HGNC:28691]	ELOF1	0.578867	3.30286e-06		ENSG00000197555.9	signal induced proliferation associated 1 like 1 [Source:HGNC Symbol;Acc:HGNC:20284]	SIPA1L1	-0.592058	2.71362e-06
ENSG00000142156.14	collagen type VI alpha 1 chain [Source:HGNC Symbol;Acc:HGNC:2211]	COL6A1	0.578808	0.000948255		ENSG00000129515.19	sorting nexin 6 [Source:HGNC Symbol;Acc:HGNC:14970]	SNX6	-0.591905	1.48498e-06
ENSG00000145040.4	urocortin 2 [Source:HGNC Symbol;Acc:HGNC:18414]	UCN2	0.57803	0.120891		ENSG00000141337.12	arylsulfatase G [Source:HGNC Symbol;Acc:HGNC:24102]	ARSG	-0.591379	0.00467394
ENSG00000277150.1	coagulation factor VIII associated 3 [Source:HGNC Symbol;Acc:HGNC:31850]	F8A3	0.577633	0.124321		ENSG00000115661.14	serine/threonine kinase 16 [Source:HGNC Symbol;Acc:HGNC:11394]	STK16	-0.59092	0.000224524
ENSG00000170542.6	serpin family B member 9 [Source:HGNC Symbol;Acc:HGNC:8955]	SERPINB9	0.577499	0.0124989		ENSG00000136710.10	coiled-coil domain containing 115 [Source:HGNC Symbol;Acc:HGNC:28178]	CCDC115	-0.59075	0.00100998
ENSG00000180822.11	proteasome assembly chaperone 4 [Source:HGNC Symbol;Acc:HGNC:21108]	PSMG4	0.577451	0.00398392		ENSG00000067798.16	neuron navigator 3 [Source:HGNC Symbol;Acc:HGNC:15998]	NAV3	-0.59075	0.000228756
ENSG00000141759.15	thioredoxin like 4A [Source:HGNC Symbol;Acc:HGNC:30551]	TXNL4A	0.576987	3.2365e-05		ENSG00000125945.15	zinc finger protein 436 [Source:HGNC Symbol;Acc:HGNC:20814]	ZNF436	-0.59071	0.000455837
ENSG00000118495.19	PLAG1 like zinc finger 1 [Source:HGNC Symbol;Acc:HGNC:9046]	PLAGL1	0.576971	5.09724e-06		ENSG00000153339.14	trafficking protein particle complex 8 [Source:HGNC Symbol;Acc:HGNC:29169]	TRAPPC8	-0.590468	0.000222637
ENSG00000138160.6	kinesin family member 11 [Source:HGNC Symbol;Acc:HGNC:6388]	KIF11	0.576817	0.00110597		ENSG00000160886.13	lymphocyte antigen 6 family member K [Source:HGNC Symbol;Acc:HGNC:24225]	LY6K	-0.58989	0.0135073
ENSG00000100075.10	solute carrier family 25 member 1 [Source:HGNC Symbol;Acc:HGNC:10979]	SLC25A1	0.576281	1.48462e-05		ENSG00000176046.8	nuclear protein 1, transcriptional regulator [Source:HGNC Symbol;Acc:HGNC:29990]	NUPR1	-0.589864	1.34618e-05
ENSG00000162613.16	far upstream element binding protein 1 [Source:HGNC Symbol;Acc:HGNC:4004]	FUBP1	0.575563	4.86651e-06		ENSG00000198198.16	SZT2, KICSTOR complex subunit [Source:HGNC Symbol;Acc:HGNC:29040]	SZT2	-0.589268	6.38987e-06
ENSG00000080986.13	NDC80, kinetochore complex component [Source:HGNC Symbol;Acc:HGNC:16909]	NDC80	0.575309	0.0138853		ENSG00000186162.10	cell death inducing DFFA like effector c pseudogene 1 [Source:HGNC Symbol;Acc:HGNC:24230]	CIDECP1	-0.589149	0.0228257
ENSG00000152240.13	HAUS augmin like complex subunit 1 [Source:HGNC Symbol;Acc:HGNC:25174]	HAUS1	0.574901	0.00110875		ENSG00000177119.16	anoctamin 6 [Source:HGNC Symbol;Acc:HGNC:25240]	ANO6	-0.589086	2.36351e-06
ENSG00000169016.17	E2F transcription factor 6 [Source:HGNC Symbol;Acc:HGNC:3120]	E2F6	0.574532	0.00310938		ENSG00000166887.15	VPS39, HOPS complex subunit [Source:HGNC Symbol;Acc:HGNC:20593]	VPS39	-0.589011	2.48189e-06
ENSG00000087263.16	2-oxoglutarate and iron dependent oxygenase domain containing 1 [Source:HGNC Symbol;Acc:HGNC:25585]	OGFOD1	0.574127	6.06464e-06		ENSG00000121741.16	zinc finger MYM-type containing 2 [Source:HGNC Symbol;Acc:HGNC:12989]	ZMYM2	-0.588859	3.11282e-05
ENSG00000177051.6	F-box protein 46 [Source:HGNC Symbol;Acc:HGNC:25069]	FBXO46	0.573562	0.00492042		ENSG00000135482.7	zinc finger CCCH-type containing 10 [Source:HGNC Symbol;Acc:HGNC:25893]	ZC3H10	-0.588824	0.0140251
ENSG00000103187.8	coactosin like F-actin binding protein 1 [Source:HGNC Symbol;Acc:HGNC:18304]	COTL1	0.573068	7.15226e-06		ENSG00000138760.10	scavenger receptor class B member 2 [Source:HGNC Symbol;Acc:HGNC:1665]	SCARB2	-0.588267	2.89134e-06
ENSG00000088766.11	cardiolipin synthase 1 [Source:HGNC Symbol;Acc:HGNC:16148]	CRLS1	0.572976	0.126248		ENSG00000133678.14	transmembrane protein 254 [Source:HGNC Symbol;Acc:HGNC:25804]	TMEM254	-0.588217	0.0117391
ENSG00000106701.12	fibronectin type III and SPRY domain containing 1 like [Source:HGNC Symbol;Acc:HGNC:13753]	FSD1L	0.572755	0.0576375		ENSG00000197948.11	FCH and double SH3 domains 1 [Source:HGNC Symbol;Acc:HGNC:25463]	FCHSD1	-0.58821	0.000317188
ENSG00000170619.10	COMM domain containing 5 [Source:HGNC Symbol;Acc:HGNC:17902]	COMMD5	0.572645	0.000110651		ENSG00000100918.13	REC8 meiotic recombination protein [Source:HGNC Symbol;Acc:HGNC:16879]	REC8	-0.58811	0.0829297
ENSG00000130254.12	scaffold attachment factor B2 [Source:HGNC Symbol;Acc:HGNC:21605]	SAFB2	0.572275	2.03449e-06		ENSG00000166963.13	microtubule associated protein 1A [Source:HGNC Symbol;Acc:HGNC:6835]	MAP1A	-0.588059	6.30895e-05
ENSG00000143157.11	pogo transposable element derived with KRAB domain [Source:HGNC Symbol;Acc:HGNC:18800]	POGK	0.571913	2.03907e-06		ENSG00000178301.3	aquaporin 11 [Source:HGNC Symbol;Acc:HGNC:19940]	AQP11	-0.587773	0.0772454
ENSG00000178691.11	SUZ12, polycomb repressive complex 2 subunit [Source:HGNC Symbol;Acc:HGNC:17101]	SUZ12	0.571864	4.03136e-05		ENSG00000073146.16	Mov10 like RISC complex RNA helicase 1 [Source:HGNC Symbol;Acc:HGNC:7201]	MOV10L1	-0.5877	0.014749
ENSG00000236060.2	heat shock protein family B (small) member 1 pseudogene 1 [Source:HGNC Symbol;Acc:HGNC:5251]	HSPB1P1	0.571799	0.0359651		ENSG00000110066.15	lysine methyltransferase 5B [Source:HGNC Symbol;Acc:HGNC:24283]	KMT5B	-0.587689	0.000187897
ENSG00000136828.19	Ral GEF with PH domain and SH3 binding motif 1 [Source:HGNC Symbol;Acc:HGNC:16851]	RALGPS1	0.571615	0.0617147		ENSG00000114439.19	BBX, HMG-box containing [Source:HGNC Symbol;Acc:HGNC:14422]	BBX	-0.587326	3.37991e-06
ENSG00000130717.13	uridine-cytidine kinase 1 [Source:HGNC Symbol;Acc:HGNC:14859]	UCK1	0.571027	1.73204e-05		ENSG00000109686.18	SH3 domain containing 19 [Source:HGNC Symbol;Acc:HGNC:30418]	SH3D19	-0.587268	2.19001e-06
ENSG00000182944.17	EWS RNA binding protein 1 [Source:HGNC Symbol;Acc:HGNC:3508]	EWSR1	0.570211	1.04995e-05		ENSG00000183340.7	JRK like [Source:HGNC Symbol;Acc:HGNC:6200]	JRKL	-0.586999	0.00632584
ENSG00000173852.14	dpy-19 like C-mannosyltransferase 1 [Source:HGNC Symbol;Acc:HGNC:22205]	DPY19L1	0.570124	1.75459e-05		ENSG00000155111.15	cyclin dependent kinase 19 [Source:HGNC Symbol;Acc:HGNC:19338]	CDK19	-0.58671	4.02446e-05
ENSG00000135617.4	protease associated domain containing 1 [Source:HGNC Symbol;Acc:HGNC:16047]	PRADC1	0.570049	0.00343785		ENSG00000145012.13	LIM domain containing preferred translocation partner in lipoma [Source:HGNC Symbol;Acc:HGNC:6679]	LPP	-0.586622	0.00164125
ENSG00000138442.9	WD repeat domain 12 [Source:HGNC Symbol;Acc:HGNC:14098]	WDR12	0.569571	5.61538e-05		ENSG00000134594.5	RAB33A, member RAS oncogene family [Source:HGNC Symbol;Acc:HGNC:9773]	RAB33A	-0.586533	0.0747574
ENSG00000148411.8	NACC family member 2 [Source:HGNC Symbol;Acc:HGNC:23846]	NACC2	0.569458	7.62784e-06		ENSG00000175455.15	coiled-coil domain containing 14 [Source:HGNC Symbol;Acc:HGNC:25766]	CCDC14	-0.58648	0.000284736
ENSG00000143401.15	acidic nuclear phosphoprotein 32 family member E [Source:HGNC Symbol;Acc:HGNC:16673]	ANP32E	0.568964	0.000165916		ENSG00000151952.16	transmembrane protein 132D [Source:HGNC Symbol;Acc:HGNC:29411]	TMEM132D	-0.586055	0.02609
ENSG00000161542.16	phosphoribosyl pyrophosphate synthetase associated protein 1 [Source:HGNC Symbol;Acc:HGNC:9466]	PRPSAP1	0.568834	1.71458e-05		ENSG00000134318.14	Rho associated coiled-coil containing protein kinase 2 [Source:HGNC Symbol;Acc:HGNC:10252]	ROCK2	-0.585526	5.67631e-06
ENSG00000106348.18	inosine monophosphate dehydrogenase 1 [Source:HGNC Symbol;Acc:HGNC:6052]	IMPDH1	0.568601	7.97045e-06		ENSG00000123191.14	ATPase copper transporting beta [Source:HGNC Symbol;Acc:HGNC:870]	ATP7B	-0.585479	0.0306624
ENSG00000079246.16	X-ray repair cross complementing 5 [Source:HGNC Symbol;Acc:HGNC:12833]	XRCC5	0.568472	1.97805e-05		ENSG00000185621.11	leishmanolysin like peptidase [Source:HGNC Symbol;Acc:HGNC:15991]	LMLN	-0.585121	0.0177879
ENSG00000136942.15	ribosomal protein L35 [Source:HGNC Symbol;Acc:HGNC:10344]	RPL35	0.568293	2.65231e-05		ENSG00000102316.17	MAGE family member D2 [Source:HGNC Symbol;Acc:HGNC:16353]	MAGED2	-0.584905	6.34785e-06
ENSG00000141429.13	polypeptide N-acetylgalactosaminyltransferase 1 [Source:HGNC Symbol;Acc:HGNC:4123]	GALNT1	0.567931	3.36716e-06		ENSG00000112139.16	MAM domain containing glycosylphosphatidylinositol anchor 1 [Source:HGNC Symbol;Acc:HGNC:19267]	MDGA1	-0.584726	0.00863116
ENSG00000155561.15	nucleoporin 205 [Source:HGNC Symbol;Acc:HGNC:18658]	NUP205	0.567678	1.58567e-05		ENSG00000165699.14	TSC complex subunit 1 [Source:HGNC Symbol;Acc:HGNC:12362]	TSC1	-0.584344	3.81413e-06
ENSG00000243279.4	PRA1 domain family member 2 [Source:HGNC Symbol;Acc:HGNC:28911]	PRAF2	0.567332	0.0012277		ENSG00000171148.13	transcriptional adaptor 3 [Source:HGNC Symbol;Acc:HGNC:19422]	TADA3	-0.58417	7.45453e-06
ENSG00000169718.17	dihydrouridine synthase 1 like [Source:HGNC Symbol;Acc:HGNC:30086]	DUS1L	0.567046	1.67785e-05		ENSG00000176293.19	zinc finger protein 135 [Source:HGNC Symbol;Acc:HGNC:12919]	ZNF135	-0.584116	0.0426078
ENSG00000171823.7	F-box and leucine rich repeat protein 14 [Source:HGNC Symbol;Acc:HGNC:28624]	FBXL14	0.567031	0.00607788		ENSG00000163017.13	actin, gamma 2, smooth muscle, enteric [Source:HGNC Symbol;Acc:HGNC:145]	ACTG2	-0.584103	0.156254
ENSG00000165304.8	maternal embryonic leucine zipper kinase [Source:HGNC Symbol;Acc:HGNC:16870]	MELK	0.566912	0.00136154		ENSG00000076321.11	kelch like family member 20 [Source:HGNC Symbol;Acc:HGNC:25056]	KLHL20	-0.583821	0.000176039
ENSG00000039650.12	polynucleotide kinase 3'-phosphatase [Source:HGNC Symbol;Acc:HGNC:9154]	PNKP	0.56652	5.36663e-06		ENSG00000227398.3	KIF9 antisense RNA 1 [Source:HGNC Symbol;Acc:HGNC:26822]	KIF9-AS1	-0.583738	0.190841
ENSG00000104852.15	small nuclear ribonucleoprotein U1 subunit 70 [Source:HGNC Symbol;Acc:HGNC:11150]	SNRNP70	0.566385	1.30204e-05		ENSG00000172348.14	regulator of calcineurin 2 [Source:HGNC Symbol;Acc:HGNC:3041]	RCAN2	-0.583173	0.00255384
ENSG00000184445.12	kinetochore associated 1 [Source:HGNC Symbol;Acc:HGNC:17255]	KNTC1	0.565961	0.00799123		ENSG00000100968.14	nuclear factor of activated T cells 4 [Source:HGNC Symbol;Acc:HGNC:7778]	NFATC4	-0.582873	6.86314e-06
ENSG00000115233.12	proteasome 26S subunit, non-ATPase 14 [Source:HGNC Symbol;Acc:HGNC:16889]	PSMD14	0.565914	2.50102e-06		ENSG00000276291.5	FSHD region gene 1 family member H, pseudogene [Source:HGNC Symbol;Acc:HGNC:51767]	FRG1HP	-0.582573	0.0387908
ENSG00000155393.13	HEAT repeat containing 3 [Source:HGNC Symbol;Acc:HGNC:26087]	HEATR3	0.565874	0.00196191		ENSG00000221817.9	PPP3CB antisense RNA 1 (head to head) [Source:HGNC Symbol;Acc:HGNC:50750]	PPP3CB-AS1	-0.582542	0.135211
ENSG00000158985.13	CDC42 small effector 2 [Source:HGNC Symbol;Acc:HGNC:18547]	CDC42SE2	0.565676	0.000781993		ENSG00000134253.10	tripartite motif containing 45 [Source:HGNC Symbol;Acc:HGNC:19018]	TRIM45	-0.582523	0.0372327
ENSG00000145494.11	NADH:ubiquinone oxidoreductase subunit S6 [Source:HGNC Symbol;Acc:HGNC:7713]	NDUFS6	0.565116	4.83694e-05		ENSG00000139926.15	FERM domain containing 6 [Source:HGNC Symbol;Acc:HGNC:19839]	FRMD6	-0.582442	4.33217e-06
ENSG00000148832.16	polyamine oxidase [Source:HGNC Symbol;Acc:HGNC:20837]	PAOX	0.564091	0.0544917		ENSG00000196914.9	Rho guanine nucleotide exchange factor 12 [Source:HGNC Symbol;Acc:HGNC:14193]	ARHGEF12	-0.582176	7.17479e-06
ENSG00000165280.16	valosin containing protein [Source:HGNC Symbol;Acc:HGNC:12666]	VCP	0.564002	4.12826e-05		ENSG00000005073.5	homeobox A11 [Source:HGNC Symbol;Acc:HGNC:5101]	HOXA11	-0.581951	5.69529e-05
ENSG00000149554.12	checkpoint kinase 1 [Source:HGNC Symbol;Acc:HGNC:1925]	CHEK1	0.563376	0.00191774		ENSG00000135974.10	chromosome 2 open reading frame 49 [Source:HGNC Symbol;Acc:HGNC:28772]	C2orf49	-0.581927	0.00227232
ENSG00000105866.15	Sp4 transcription factor [Source:HGNC Symbol;Acc:HGNC:11209]	SP4	0.563359	0.0428385		ENSG00000083937.9	charged multivesicular body protein 2B [Source:HGNC Symbol;Acc:HGNC:24537]	CHMP2B	-0.58187	0.000102608
ENSG00000099330.9	occludin/ELL domain containing 1 [Source:HGNC Symbol;Acc:HGNC:26221]	OCEL1	0.56327	0.00110046		ENSG00000197712.12	family with sequence similarity 114 member A1 [Source:HGNC Symbol;Acc:HGNC:25087]	FAM114A1	-0.581788	9.48545e-06
ENSG00000146918.19	non-SMC condensin II complex subunit G2 [Source:HGNC Symbol;Acc:HGNC:21904]	NCAPG2	0.562735	0.000330213		ENSG00000185652.12	neurotrophin 3 [Source:HGNC Symbol;Acc:HGNC:8023]	NTF3	-0.58166	0.00325691
ENSG00000239900.12	adenylosuccinate lyase [Source:HGNC Symbol;Acc:HGNC:291]	ADSL	0.562648	0.0347876		ENSG00000163512.14	5-azacytidine induced 2 [Source:HGNC Symbol;Acc:HGNC:24002]	AZI2	-0.581412	0.000605188
ENSG00000182004.13	small nuclear ribonucleoprotein polypeptide E [Source:HGNC Symbol;Acc:HGNC:11161]	SNRPE	0.562558	0.00136929		ENSG00000154305.17	MIA SH3 domain ER export factor 3 [Source:HGNC Symbol;Acc:HGNC:24008]	MIA3	-0.580825	3.37587e-06
ENSG00000136891.14	testis expressed 10 [Source:HGNC Symbol;Acc:HGNC:25988]	TEX10	0.562274	0.000106279		ENSG00000173801.17	junction plakoglobin [Source:HGNC Symbol;Acc:HGNC:6207]	JUP	-0.580679	0.00128957
ENSG00000143842.15	SRY-box 13 [Source:HGNC Symbol;Acc:HGNC:11192]	SOX13	0.561997	0.000841144		ENSG00000129566.13	telomerase associated protein 1 [Source:HGNC Symbol;Acc:HGNC:11726]	TEP1	-0.580456	1.15567e-05
ENSG00000132305.20	inner membrane mitochondrial protein [Source:HGNC Symbol;Acc:HGNC:6047]	IMMT	0.561562	1.06752e-05		ENSG00000187824.8	transmembrane protein 220 [Source:HGNC Symbol;Acc:HGNC:33757]	TMEM220	-0.580163	0.0381809
ENSG00000177076.6	alkaline ceramidase 2 [Source:HGNC Symbol;Acc:HGNC:23675]	ACER2	0.561497	0.151241		ENSG00000169083.16	androgen receptor [Source:HGNC Symbol;Acc:HGNC:644]	AR	-0.579869	9.42495e-06
ENSG00000118193.12	kinesin family member 14 [Source:HGNC Symbol;Acc:HGNC:19181]	KIF14	0.56141	0.0510859		ENSG00000146085.8	methylmalonyl-CoA mutase [Source:HGNC Symbol;Acc:HGNC:7526]	MMUT	-0.579863	0.00010126
ENSG00000133226.17	serine and arginine repetitive matrix 1 [Source:HGNC Symbol;Acc:HGNC:16638]	SRRM1	0.56139	1.7489e-05		ENSG00000135124.14	purinergic receptor P2X 4 [Source:HGNC Symbol;Acc:HGNC:8535]	P2RX4	-0.579516	0.00197034
ENSG00000108352.12	Rap guanine nucleotide exchange factor like 1 [Source:HGNC Symbol;Acc:HGNC:17428]	RAPGEFL1	0.561047	0.069124		ENSG00000196205.8	eukaryotic translation elongation factor 1 alpha 1 pseudogene 5 [Source:HGNC Symbol;Acc:HGNC:3200]	EEF1A1P5	-0.579465	0.000196486
ENSG00000136450.13	serine and arginine rich splicing factor 1 [Source:HGNC Symbol;Acc:HGNC:10780]	SRSF1	0.560776	0.000672006		ENSG00000277443.3	myristoylated alanine rich protein kinase C substrate [Source:HGNC Symbol;Acc:HGNC:6759]	MARCKS	-0.579243	7.77528e-05
ENSG00000174276.6	zinc finger HIT-type containing 2 [Source:HGNC Symbol;Acc:HGNC:1177]	ZNHIT2	0.56074	0.0306365		ENSG00000146250.7	serine protease 35 [Source:HGNC Symbol;Acc:HGNC:21387]	PRSS35	-0.578934	0.0922285
ENSG00000241878.11	phosphatidylserine decarboxylase [Source:HGNC Symbol;Acc:HGNC:8999]	PISD	0.560409	1.82236e-05		ENSG00000184371.14	colony stimulating factor 1 [Source:HGNC Symbol;Acc:HGNC:2432]	CSF1	-0.578722	0.000141385
ENSG00000178035.12	inosine monophosphate dehydrogenase 2 [Source:HGNC Symbol;Acc:HGNC:6053]	IMPDH2	0.560101	1.75169e-05		ENSG00000174456.14	chromosome 12 open reading frame 76 [Source:HGNC Symbol;Acc:HGNC:33790]	C12orf76	-0.578374	0.0664455
ENSG00000173848.19	neuroepithelial cell transforming 1 [Source:HGNC Symbol;Acc:HGNC:14592]	NET1	0.560051	1.97854e-05		ENSG00000007384.15	rhomboid 5 homolog 1 [Source:HGNC Symbol;Acc:HGNC:20561]	RHBDF1	-0.578115	1.22047e-05
ENSG00000213694.5	sphingosine-1-phosphate receptor 3 [Source:HGNC Symbol;Acc:HGNC:3167]	S1PR3	0.559707	0.00030263		ENSG00000120549.18	KIAA1217 [Source:HGNC Symbol;Acc:HGNC:25428]	KIAA1217	-0.577531	0.00611866
ENSG00000145283.7	solute carrier family 10 member 6 [Source:HGNC Symbol;Acc:HGNC:30603]	SLC10A6	0.558978	0.0840384		ENSG00000100209.10	HscB mitochondrial iron-sulfur cluster cochaperone [Source:HGNC Symbol;Acc:HGNC:28913]	HSCB	-0.577268	0.047487
ENSG00000153976.3	heparan sulfate-glucosamine 3-sulfotransferase 3A1 [Source:HGNC Symbol;Acc:HGNC:5196]	HS3ST3A1	0.558927	0.246848		ENSG00000024048.10	ubiquitin protein ligase E3 component n-recognin 2 [Source:HGNC Symbol;Acc:HGNC:21289]	UBR2	-0.576692	4.29402e-06
ENSG00000033050.9	ATP binding cassette subfamily F member 2 [Source:HGNC Symbol;Acc:HGNC:71]	ABCF2	0.558864	0.000215211		ENSG00000170004.16	chromodomain helicase DNA binding protein 3 [Source:HGNC Symbol;Acc:HGNC:1918]	CHD3	-0.576429	7.29485e-06
ENSG00000168282.5	mannosyl (alpha-1,6-)-glycoprotein beta-1,2-N-acetylglucosaminyltransferase [Source:HGNC Symbol;Acc:HGNC:7045]	MGAT2	0.558844	0.0721307		ENSG00000174080.11	cathepsin F [Source:HGNC Symbol;Acc:HGNC:2531]	CTSF	-0.576283	0.000586576
ENSG00000100418.8	desumoylating isopeptidase 1 [Source:HGNC Symbol;Acc:HGNC:24577]	DESI1	0.558842	3.58592e-06		ENSG00000197635.10	dipeptidyl peptidase 4 [Source:HGNC Symbol;Acc:HGNC:3009]	DPP4	-0.576189	0.0164105
ENSG00000198598.6	matrix metallopeptidase 17 [Source:HGNC Symbol;Acc:HGNC:7163]	MMP17	0.558514	0.00141226		ENSG00000110011.13	DnaJ heat shock protein family (Hsp40) member C4 [Source:HGNC Symbol;Acc:HGNC:5271]	DNAJC4	-0.576109	0.0117786
ENSG00000103363.14	elongin B [Source:HGNC Symbol;Acc:HGNC:11619]	ELOB	0.558505	1.14078e-05		ENSG00000013563.14	deoxyribonuclease 1 like 1 [Source:HGNC Symbol;Acc:HGNC:2957]	DNASE1L1	-0.576057	0.0411955
ENSG00000168268.11	5'-nucleotidase domain containing 2 [Source:HGNC Symbol;Acc:HGNC:25717]	NT5DC2	0.558462	0.000136876		ENSG00000126775.8	autophagy related 14 [Source:HGNC Symbol;Acc:HGNC:19962]	ATG14	-0.575784	6.33118e-05
ENSG00000257511.1	nucleosome assembly protein 1-like 1 (NAP1L1) pseudogene	'	0.558203	0.0264867		ENSG00000104823.9	enoyl-CoA hydratase 1 [Source:HGNC Symbol;Acc:HGNC:3149]	ECH1	-0.575746	0.000323521
ENSG00000157036.13	exo/endonuclease G [Source:HGNC Symbol;Acc:HGNC:3347]	EXOG	0.557993	0.000703032		ENSG00000138639.18	Rho GTPase activating protein 24 [Source:HGNC Symbol;Acc:HGNC:25361]	ARHGAP24	-0.575735	0.00123991
ENSG00000152082.14	mitotic spindle organizing protein 2B [Source:HGNC Symbol;Acc:HGNC:25886]	MZT2B	0.557497	2.07926e-05		ENSG00000260917.1	novel transcript, overlapping to VTI1A	'	-0.575174	0.0238831
ENSG00000137656.12	BUD13 homolog [Source:HGNC Symbol;Acc:HGNC:28199]	BUD13	0.557357	0.000310916		ENSG00000108448.21	tripartite motif containing 16 like [Source:HGNC Symbol;Acc:HGNC:32670]	TRIM16L	-0.574628	0.0143585
ENSG00000175756.13	aurora kinase A interacting protein 1 [Source:HGNC Symbol;Acc:HGNC:24114]	AURKAIP1	0.557146	4.04415e-05		ENSG00000269834.5	ZNF528 antisense RNA 1 [Source:HGNC Symbol;Acc:HGNC:51305]	ZNF528-AS1	-0.574518	0.0418893
ENSG00000266524.3	growth differentiation factor 10 [Source:HGNC Symbol;Acc:HGNC:4215]	GDF10	0.556794	0.0851157		ENSG00000111266.8	dual specificity phosphatase 16 [Source:HGNC Symbol;Acc:HGNC:17909]	DUSP16	-0.574415	0.00226741
ENSG00000124787.13	ribonuclease P/MRP subunit p40 [Source:HGNC Symbol;Acc:HGNC:20992]	RPP40	0.556303	0.02968		ENSG00000060656.20	protein tyrosine phosphatase, receptor type U [Source:HGNC Symbol;Acc:HGNC:9683]	PTPRU	-0.573989	0.000516633
ENSG00000148773.14	marker of proliferation Ki-67 [Source:HGNC Symbol;Acc:HGNC:7107]	MKI67	0.555707	0.00385695		ENSG00000115020.17	phosphoinositide kinase, FYVE-type zinc finger containing [Source:HGNC Symbol;Acc:HGNC:23785]	PIKFYVE	-0.573589	5.1669e-06
ENSG00000127837.9	angio associated migratory cell protein [Source:HGNC Symbol;Acc:HGNC:18]	AAMP	0.55538	1.04242e-05		ENSG00000112425.15	EPM2A, laforin glucan phosphatase [Source:HGNC Symbol;Acc:HGNC:3413]	EPM2A	-0.572659	0.0311312
ENSG00000172292.14	ceramide synthase 6 [Source:HGNC Symbol;Acc:HGNC:23826]	CERS6	0.555056	0.000590156		ENSG00000123643.13	solute carrier family 36 member 1 [Source:HGNC Symbol;Acc:HGNC:18761]	SLC36A1	-0.572631	0.00111048
ENSG00000166557.13	transmembrane p24 trafficking protein 3 [Source:HGNC Symbol;Acc:HGNC:28889]	TMED3	0.555051	5.59e-05		ENSG00000165152.9	transmembrane protein 246 [Source:HGNC Symbol;Acc:HGNC:28180]	TMEM246	-0.572567	0.000105707
ENSG00000111737.12	RAB35, member RAS oncogene family [Source:HGNC Symbol;Acc:HGNC:9774]	RAB35	0.554974	3.56607e-06		ENSG00000128536.16	cadherin related family member 3 [Source:HGNC Symbol;Acc:HGNC:26308]	CDHR3	-0.572549	0.0101532
ENSG00000105669.14	coatomer protein complex subunit epsilon [Source:HGNC Symbol;Acc:HGNC:2234]	COPE	0.554949	1.1495e-05		ENSG00000110888.17	caprin family member 2 [Source:HGNC Symbol;Acc:HGNC:21259]	CAPRIN2	-0.57238	9.0676e-05
ENSG00000186638.16	kinesin family member 24 [Source:HGNC Symbol;Acc:HGNC:19916]	KIF24	0.554369	0.00690242		ENSG00000186272.12	zinc finger protein 17 [Source:HGNC Symbol;Acc:HGNC:12958]	ZNF17	-0.572186	0.053798
ENSG00000007392.16	LUC7 like [Source:HGNC Symbol;Acc:HGNC:6723]	LUC7L	0.553812	3.89524e-05		ENSG00000011105.14	tetraspanin 9 [Source:HGNC Symbol;Acc:HGNC:21640]	TSPAN9	-0.572152	0.000145084
ENSG00000138134.12	STAM binding protein like 1 [Source:HGNC Symbol;Acc:HGNC:24105]	STAMBPL1	0.553772	0.0278358		ENSG00000118564.14	F-box and leucine rich repeat protein 5 [Source:HGNC Symbol;Acc:HGNC:13602]	FBXL5	-0.572138	3.63404e-05
ENSG00000143429.10	LSP1 pseudogene 4 [Source:HGNC Symbol;Acc:HGNC:53915]	LSP1P4	0.55353	0.108929		ENSG00000100106.21	TRIO and F-actin binding protein [Source:HGNC Symbol;Acc:HGNC:17009]	TRIOBP	-0.571549	5.12726e-05
ENSG00000164104.11	high mobility group box 2 [Source:HGNC Symbol;Acc:HGNC:5000]	HMGB2	0.553331	7.08067e-05		ENSG00000162971.11	tRNA-yW synthesizing protein 5 [Source:HGNC Symbol;Acc:HGNC:26754]	TYW5	-0.571499	0.0289675
ENSG00000109685.18	nuclear receptor binding SET domain protein 2 [Source:HGNC Symbol;Acc:HGNC:12766]	NSD2	0.553222	0.000150713		ENSG00000181458.10	transmembrane protein 45A [Source:HGNC Symbol;Acc:HGNC:25480]	TMEM45A	-0.571373	0.000929724
ENSG00000104691.15	UBX domain protein 8 [Source:HGNC Symbol;Acc:HGNC:30307]	UBXN8	0.553214	0.00423232		ENSG00000269893.7	small nucleolar RNA host gene 8 [Source:HGNC Symbol;Acc:HGNC:33098]	SNHG8	-0.571242	0.000629117
ENSG00000148296.7	surfeit 6 [Source:HGNC Symbol;Acc:HGNC:11478]	SURF6	0.553132	5.45189e-05		ENSG00000184319.16	ribosomal protein L23a pseudogene 82 [Source:HGNC Symbol;Acc:HGNC:33730]	RPL23AP82	-0.571117	0.021346
ENSG00000198668.11	calmodulin 1 [Source:HGNC Symbol;Acc:HGNC:1442]	CALM1	0.553071	1.34853e-05		ENSG00000151748.14	salvador family WW domain containing protein 1 [Source:HGNC Symbol;Acc:HGNC:17795]	SAV1	-0.570925	0.000130257
ENSG00000162419.12	glucocorticoid modulatory element binding protein 1 [Source:HGNC Symbol;Acc:HGNC:4370]	GMEB1	0.552988	0.00203453		ENSG00000168234.13	tetratricopeptide repeat domain 39C [Source:HGNC Symbol;Acc:HGNC:26595]	TTC39C	-0.570198	3.50439e-06
ENSG00000115318.12	lysyl oxidase like 3 [Source:HGNC Symbol;Acc:HGNC:13869]	LOXL3	0.552825	0.000195351		ENSG00000157869.15	RAB28, member RAS oncogene family [Source:HGNC Symbol;Acc:HGNC:9768]	RAB28	-0.569856	0.00457858
ENSG00000165501.17	leucine rich repeat protein 1 [Source:HGNC Symbol;Acc:HGNC:19742]	LRR1	0.55252	0.0470701		ENSG00000068971.14	protein phosphatase 2 regulatory subunit B'beta [Source:HGNC Symbol;Acc:HGNC:9310]	PPP2R5B	-0.569756	0.000160464
ENSG00000157985.19	ArfGAP with GTPase domain, ankyrin repeat and PH domain 1 [Source:HGNC Symbol;Acc:HGNC:16922]	AGAP1	0.552515	0.000238854		ENSG00000093167.18	LRR binding FLII interacting protein 2 [Source:HGNC Symbol;Acc:HGNC:6703]	LRRFIP2	-0.569696	2.76112e-06
ENSG00000121766.15	zinc finger CCHC-type containing 17 [Source:HGNC Symbol;Acc:HGNC:30246]	ZCCHC17	0.552494	0.000744465		ENSG00000180353.11	hematopoietic cell-specific Lyn substrate 1 [Source:HGNC Symbol;Acc:HGNC:4844]	HCLS1	-0.569501	0.29705
ENSG00000101182.15	proteasome subunit alpha 7 [Source:HGNC Symbol;Acc:HGNC:9536]	PSMA7	0.552232	8.86241e-06		ENSG00000196792.12	striatin 3 [Source:HGNC Symbol;Acc:HGNC:15720]	STRN3	-0.569329	0.000782694
ENSG00000100926.15	transmembrane 9 superfamily member 1 [Source:HGNC Symbol;Acc:HGNC:11864]	TM9SF1	0.551907	0.00618375		ENSG00000212978.6	novel transcript	'	-0.569322	0.0332962
ENSG00000164818.16	dynein axonemal assembly factor 5 [Source:HGNC Symbol;Acc:HGNC:26013]	DNAAF5	0.55179	1.1022e-05		ENSG00000158023.10	WD repeat domain 66 [Source:HGNC Symbol;Acc:HGNC:28506]	WDR66	-0.569285	0.206356
ENSG00000104419.14	N-myc downstream regulated 1 [Source:HGNC Symbol;Acc:HGNC:7679]	NDRG1	0.551695	0.000172429		ENSG00000186908.14	zinc finger DHHC-type containing 17 [Source:HGNC Symbol;Acc:HGNC:18412]	ZDHHC17	-0.569092	0.000768004
ENSG00000111696.12	5'-nucleotidase domain containing 3 [Source:HGNC Symbol;Acc:HGNC:30826]	NT5DC3	0.551503	0.0145394		ENSG00000129055.12	anaphase promoting complex subunit 13 [Source:HGNC Symbol;Acc:HGNC:24540]	ANAPC13	-0.569011	0.000176427
ENSG00000229944.3	eukaryotic translation initiation factor 4E pseudogene 2 [Source:HGNC Symbol;Acc:HGNC:32428]	EIF4EP2	0.551211	0.0226406		ENSG00000107960.11	STN1, CST complex subunit [Source:HGNC Symbol;Acc:HGNC:26200]	STN1	-0.568966	0.00202102
ENSG00000178952.11	Tu translation elongation factor, mitochondrial [Source:HGNC Symbol;Acc:HGNC:12420]	TUFM	0.550878	1.01139e-05		ENSG00000119638.13	NIMA related kinase 9 [Source:HGNC Symbol;Acc:HGNC:18591]	NEK9	-0.568791	1.14304e-05
ENSG00000132423.12	coenzyme Q3, methyltransferase [Source:HGNC Symbol;Acc:HGNC:18175]	COQ3	0.550299	0.0713605		ENSG00000065491.8	TBC1 domain family member 22B [Source:HGNC Symbol;Acc:HGNC:21602]	TBC1D22B	-0.568653	0.00209077
ENSG00000241627.3	ubiquilin 4 pseudogene 1 [Source:HGNC Symbol;Acc:HGNC:31133]	UBQLN4P1	0.550131	0.105312		ENSG00000154447.15	SH3 domain containing ring finger 1 [Source:HGNC Symbol;Acc:HGNC:17650]	SH3RF1	-0.568359	6.1792e-05
ENSG00000104064.17	GA binding protein transcription factor subunit beta 1 [Source:HGNC Symbol;Acc:HGNC:4074]	GABPB1	0.549916	0.00733478		ENSG00000062725.10	amyloid beta precursor protein binding protein 2 [Source:HGNC Symbol;Acc:HGNC:622]	APPBP2	-0.568267	9.97959e-05
ENSG00000137210.13	transmembrane protein 14B [Source:HGNC Symbol;Acc:HGNC:21384]	TMEM14B	0.549562	0.00725936		ENSG00000105875.14	WD repeat domain 91 [Source:HGNC Symbol;Acc:HGNC:24997]	WDR91	-0.568158	0.00185487
ENSG00000037757.14	methylthioribose-1-phosphate isomerase 1 [Source:HGNC Symbol;Acc:HGNC:28469]	MRI1	0.549495	0.00345259		ENSG00000136842.14	tropomodulin 1 [Source:HGNC Symbol;Acc:HGNC:11871]	TMOD1	-0.567851	0.025795
ENSG00000156675.15	RAB11 family interacting protein 1 [Source:HGNC Symbol;Acc:HGNC:30265]	RAB11FIP1	0.549469	0.00358671		ENSG00000147421.18	homeobox containing 1 [Source:HGNC Symbol;Acc:HGNC:26137]	HMBOX1	-0.567499	0.015719
ENSG00000121211.7	meiotic nuclear divisions 1 [Source:HGNC Symbol;Acc:HGNC:24839]	MND1	0.549281	0.155504		ENSG00000154027.19	adenylate kinase 5 [Source:HGNC Symbol;Acc:HGNC:365]	AK5	-0.567475	0.0140449
ENSG00000184402.15	SS18L1, nBAF chromatin remodeling complex subunit [Source:HGNC Symbol;Acc:HGNC:15592]	SS18L1	0.549194	0.00688097		ENSG00000071189.21	sorting nexin 13 [Source:HGNC Symbol;Acc:HGNC:21335]	SNX13	-0.567425	6.92485e-05
ENSG00000159593.15	NEDD8 activating enzyme E1 subunit 1 [Source:HGNC Symbol;Acc:HGNC:621]	NAE1	0.549132	0.000131127		ENSG00000160551.11	TAO kinase 1 [Source:HGNC Symbol;Acc:HGNC:29259]	TAOK1	-0.567265	7.72293e-06
ENSG00000164742.16	adenylate cyclase 1 [Source:HGNC Symbol;Acc:HGNC:232]	ADCY1	0.548973	0.103247		ENSG00000089225.19	T-box 5 [Source:HGNC Symbol;Acc:HGNC:11604]	TBX5	-0.567255	2.25677e-05
ENSG00000178074.6	chromosome 2 open reading frame 69 [Source:HGNC Symbol;Acc:HGNC:26799]	C2orf69	0.548563	0.00397194		ENSG00000162542.13	transmembrane and coiled-coil domains 4 [Source:HGNC Symbol;Acc:HGNC:27393]	TMCO4	-0.566704	0.00100783
ENSG00000173660.12	ubiquinol-cytochrome c reductase hinge protein [Source:HGNC Symbol;Acc:HGNC:12590]	UQCRH	0.547579	2.61549e-05		ENSG00000135272.10	MyoD family inhibitor domain containing [Source:HGNC Symbol;Acc:HGNC:28870]	MDFIC	-0.56659	4.0664e-05
ENSG00000163479.14	signal sequence receptor subunit 2 [Source:HGNC Symbol;Acc:HGNC:11324]	SSR2	0.546887	2.37418e-05		ENSG00000138738.10	PR/SET domain 5 [Source:HGNC Symbol;Acc:HGNC:9349]	PRDM5	-0.566545	0.00573252
ENSG00000181804.15	solute carrier family 9 member A9 [Source:HGNC Symbol;Acc:HGNC:20653]	SLC9A9	0.546851	0.00282487		ENSG00000117640.18	mitochondrial fission regulator 1 like [Source:HGNC Symbol;Acc:HGNC:28836]	MTFR1L	-0.566407	6.4658e-05
ENSG00000165030.4	nuclear factor, interleukin 3 regulated [Source:HGNC Symbol;Acc:HGNC:7787]	NFIL3	0.546533	0.014628		ENSG00000184154.14	leucine rich transmembrane and O-methyltransferase domain containing [Source:HGNC Symbol;Acc:HGNC:25033]	LRTOMT	-0.566404	0.102047
ENSG00000143643.13	tetratricopeptide repeat domain 13 [Source:HGNC Symbol;Acc:HGNC:26204]	TTC13	0.546421	0.000876431		ENSG00000181045.15	solute carrier family 26 member 11 [Source:HGNC Symbol;Acc:HGNC:14471]	SLC26A11	-0.56621	0.000656852
ENSG00000174109.5	chromosome 16 open reading frame 91 [Source:HGNC Symbol;Acc:HGNC:27558]	C16orf91	0.546093	0.0143487		ENSG00000160685.13	zinc finger and BTB domain containing 7B [Source:HGNC Symbol;Acc:HGNC:18668]	ZBTB7B	-0.566019	0.000150731
ENSG00000183011.13	N(alpha)-acetyltransferase 38, NatC auxiliary subunit [Source:HGNC Symbol;Acc:HGNC:28212]	NAA38	0.546011	0.000114808		ENSG00000086544.3	inositol-trisphosphate 3-kinase C [Source:HGNC Symbol;Acc:HGNC:14897]	ITPKC	-0.565956	0.000113566
ENSG00000116237.16	isoprenylcysteine carboxyl methyltransferase [Source:HGNC Symbol;Acc:HGNC:5350]	ICMT	0.54601	1.14265e-05		ENSG00000108469.15	RecQ like helicase 5 [Source:HGNC Symbol;Acc:HGNC:9950]	RECQL5	-0.565866	0.00134381
ENSG00000134815.19	DExH-box helicase 34 [Source:HGNC Symbol;Acc:HGNC:16719]	DHX34	0.545532	0.000417438		ENSG00000163785.12	receptor-like tyrosine kinase [Source:HGNC Symbol;Acc:HGNC:10481]	RYK	-0.565742	3.89766e-06
ENSG00000114491.14	uridine monophosphate synthetase [Source:HGNC Symbol;Acc:HGNC:12563]	UMPS	0.545382	0.000367711		ENSG00000165494.11	PCF11, cleavage and polyadenylation factor subunit [Source:HGNC Symbol;Acc:HGNC:30097]	PCF11	-0.56538	1.5275e-05
ENSG00000137574.10	trimethylguanosine synthase 1 [Source:HGNC Symbol;Acc:HGNC:17843]	TGS1	0.545282	0.000489587		ENSG00000143952.20	VPS54, GARP complex subunit [Source:HGNC Symbol;Acc:HGNC:18652]	VPS54	-0.56514	0.000350618
ENSG00000139354.11	growth arrest specific 2 like 3 [Source:HGNC Symbol;Acc:HGNC:27475]	GAS2L3	0.545239	0.0181204		ENSG00000159674.12	spondin 2 [Source:HGNC Symbol;Acc:HGNC:11253]	SPON2	-0.564663	0.0056754
ENSG00000185963.14	BICD cargo adaptor 2 [Source:HGNC Symbol;Acc:HGNC:17208]	BICD2	0.545198	8.38322e-06		ENSG00000213996.13	transmembrane 6 superfamily member 2 [Source:HGNC Symbol;Acc:HGNC:11861]	TM6SF2	-0.564663	0.21288
ENSG00000004864.13	solute carrier family 25 member 13 [Source:HGNC Symbol;Acc:HGNC:10983]	SLC25A13	0.544682	0.00202911		ENSG00000132622.11	heat shock protein family A (Hsp70) member 12B [Source:HGNC Symbol;Acc:HGNC:16193]	HSPA12B	-0.564501	0.256494
ENSG00000164182.11	NADH:ubiquinone oxidoreductase complex assembly factor 2 [Source:HGNC Symbol;Acc:HGNC:28086]	NDUFAF2	0.544598	0.00121498		ENSG00000174373.16	Ral GTPase activating protein catalytic alpha subunit 1 [Source:HGNC Symbol;Acc:HGNC:17770]	RALGAPA1	-0.564446	0.00527059
ENSG00000111196.10	mago homolog B, exon junction complex subunit [Source:HGNC Symbol;Acc:HGNC:25504]	MAGOHB	0.544284	0.0237429		ENSG00000104763.19	N-acylsphingosine amidohydrolase 1 [Source:HGNC Symbol;Acc:HGNC:735]	ASAH1	-0.564277	0.000206506
ENSG00000182809.10	cysteine rich protein 2 [Source:HGNC Symbol;Acc:HGNC:2361]	CRIP2	0.54426	0.11154		ENSG00000083857.14	FAT atypical cadherin 1 [Source:HGNC Symbol;Acc:HGNC:3595]	FAT1	-0.564252	5.14285e-05
ENSG00000130731.16	methyltransferase like 26 [Source:HGNC Symbol;Acc:HGNC:14141]	METTL26	0.544197	0.000165622		ENSG00000163531.15	neurofascin [Source:HGNC Symbol;Acc:HGNC:29866]	NFASC	-0.56362	0.0472136
ENSG00000187109.14	nucleosome assembly protein 1 like 1 [Source:HGNC Symbol;Acc:HGNC:7637]	NAP1L1	0.543617	6.15686e-05		ENSG00000171798.18	kinase non-catalytic C-lobe domain containing 1 [Source:HGNC Symbol;Acc:HGNC:29374]	KNDC1	-0.563375	0.100865
ENSG00000237804.1	heterogeneous nuclear ribonucleoprotein A1 pseudogene 39 [Source:HGNC Symbol;Acc:HGNC:48768]	HNRNPA1P39	0.543597	0.152909		ENSG00000115459.18	ELMO domain containing 3 [Source:HGNC Symbol;Acc:HGNC:26158]	ELMOD3	-0.563221	0.00158993
ENSG00000104731.14	kelch domain containing 4 [Source:HGNC Symbol;Acc:HGNC:25272]	KLHDC4	0.54296	0.000367062		ENSG00000137507.11	leucine rich repeat containing 32 [Source:HGNC Symbol;Acc:HGNC:4161]	LRRC32	-0.563042	0.000738431
ENSG00000087191.13	proteasome 26S subunit, ATPase 5 [Source:HGNC Symbol;Acc:HGNC:9552]	PSMC5	0.542639	3.97105e-05		ENSG00000100938.17	guanosine monophosphate reductase 2 [Source:HGNC Symbol;Acc:HGNC:4377]	GMPR2	-0.563007	1.58004e-05
ENSG00000124767.7	glyoxalase I [Source:HGNC Symbol;Acc:HGNC:4323]	GLO1	0.542608	1.65686e-05		ENSG00000185808.13	phosphatidylinositol glycan anchor biosynthesis class P [Source:HGNC Symbol;Acc:HGNC:3046]	PIGP	-0.562883	0.0489246
ENSG00000154124.4	OTU deubiquitinase with linear linkage specificity [Source:HGNC Symbol;Acc:HGNC:25118]	OTULIN	0.542294	0.000615484		ENSG00000032742.17	intraflagellar transport 88 [Source:HGNC Symbol;Acc:HGNC:20606]	IFT88	-0.562576	0.0144285
ENSG00000176946.12	THAP domain containing 4 [Source:HGNC Symbol;Acc:HGNC:23187]	THAP4	0.542034	4.00032e-06		ENSG00000136631.14	vacuolar protein sorting 45 homolog [Source:HGNC Symbol;Acc:HGNC:14579]	VPS45	-0.562159	0.000288961
ENSG00000102241.12	HIV-1 Tat specific factor 1 [Source:HGNC Symbol;Acc:HGNC:5276]	HTATSF1	0.542033	5.28004e-06		ENSG00000231711.2	long intergenic non-protein coding RNA 899 [Source:HGNC Symbol;Acc:HGNC:48583]	LINC00899	-0.562118	0.118234
ENSG00000117133.11	ribosome production factor 1 homolog [Source:HGNC Symbol;Acc:HGNC:30350]	RPF1	0.541988	0.00139482		ENSG00000160961.12	zinc finger protein 333 [Source:HGNC Symbol;Acc:HGNC:15624]	ZNF333	-0.561852	0.00232178
ENSG00000228486.10	chromosome 2 open reading frame 92 [Source:HGNC Symbol;Acc:HGNC:49272]	C2orf92	0.541821	0.117758		ENSG00000083817.9	zinc finger protein 416 [Source:HGNC Symbol;Acc:HGNC:20645]	ZNF416	-0.561475	0.0522306
ENSG00000144959.10	neutral cholesterol ester hydrolase 1 [Source:HGNC Symbol;Acc:HGNC:29260]	NCEH1	0.541637	0.00350402		ENSG00000143164.15	DDB1 and CUL4 associated factor 6 [Source:HGNC Symbol;Acc:HGNC:30002]	DCAF6	-0.561244	1.63094e-05
ENSG00000158941.16	cell cycle and apoptosis regulator 2 [Source:HGNC Symbol;Acc:HGNC:23360]	CCAR2	0.541014	1.00801e-05		ENSG00000196724.12	zinc finger protein 418 [Source:HGNC Symbol;Acc:HGNC:20647]	ZNF418	-0.560417	0.094764
ENSG00000104381.12	ganglioside induced differentiation associated protein 1 [Source:HGNC Symbol;Acc:HGNC:15968]	GDAP1	0.54072	0.0266067		ENSG00000197343.11	zinc finger protein 655 [Source:HGNC Symbol;Acc:HGNC:30899]	ZNF655	-0.560416	2.4455e-05
ENSG00000070404.10	follistatin like 3 [Source:HGNC Symbol;Acc:HGNC:3973]	FSTL3	0.54065	1.14446e-05		ENSG00000173821.19	ring finger protein 213 [Source:NCBI gene;Acc:57674]	'	-0.560316	6.01499e-05
ENSG00000146909.8	nucleolar protein with MIF4G domain 1 [Source:HGNC Symbol;Acc:HGNC:13244]	NOM1	0.540602	0.000339277		ENSG00000157426.14	aminoadipate-semialdehyde dehydrogenase [Source:HGNC Symbol;Acc:HGNC:23993]	AASDH	-0.560061	0.0180346
ENSG00000198108.4	chondroitin sulfate synthase 3 [Source:HGNC Symbol;Acc:HGNC:24293]	CHSY3	0.540153	0.328973		ENSG00000162817.7	chromosome 1 open reading frame 115 [Source:HGNC Symbol;Acc:HGNC:25873]	C1orf115	-0.560057	0.039039
ENSG00000028310.18	bromodomain containing 9 [Source:HGNC Symbol;Acc:HGNC:25818]	BRD9	0.539985	5.38861e-05		ENSG00000219545.11	UBAP1-MVB12-associated (UMA) domain containing 1 [Source:HGNC Symbol;Acc:HGNC:48955]	UMAD1	-0.559701	0.0518962
ENSG00000183520.12	UTP11, small subunit processome component [Source:HGNC Symbol;Acc:HGNC:24329]	UTP11	0.539933	0.000504047		ENSG00000137942.16	formin binding protein 1 like [Source:HGNC Symbol;Acc:HGNC:20851]	FNBP1L	-0.55933	0.000413751
ENSG00000102178.13	ubiquitin like 4A [Source:HGNC Symbol;Acc:HGNC:12505]	UBL4A	0.539848	7.96067e-06		ENSG00000106723.17	spindlin 1 [Source:HGNC Symbol;Acc:HGNC:11243]	SPIN1	-0.558685	1.13822e-05
ENSG00000205903.7	zinc finger protein 316 [Source:HGNC Symbol;Acc:HGNC:13843]	ZNF316	0.539843	0.000283522		ENSG00000010278.14	CD9 molecule [Source:HGNC Symbol;Acc:HGNC:1709]	CD9	-0.558384	4.42853e-05
ENSG00000125967.16	N-terminal EF-hand calcium binding protein 3 [Source:HGNC Symbol;Acc:HGNC:15851]	NECAB3	0.53976	0.00128997		ENSG00000152404.15	CWF19 like cell cycle control factor 2 [Source:HGNC Symbol;Acc:HGNC:26508]	CWF19L2	-0.557901	0.00763412
ENSG00000119403.15	PHD finger protein 19 [Source:HGNC Symbol;Acc:HGNC:24566]	PHF19	0.539759	0.000180956		ENSG00000185305.11	ADP ribosylation factor like GTPase 15 [Source:HGNC Symbol;Acc:HGNC:25945]	ARL15	-0.557681	0.0309935
ENSG00000224578.5	heterogeneous nuclear ribonucleoprotein A1 pseudogene 48 [Source:HGNC Symbol;Acc:HGNC:48778]	HNRNPA1P48	0.539721	0.000381504		ENSG00000197182.14	MIRLET7B host gene [Source:HGNC Symbol;Acc:HGNC:37189]	MIRLET7BHG	-0.557045	0.0697512
ENSG00000183155.4	RAB interacting factor [Source:HGNC Symbol;Acc:HGNC:9797]	RABIF	0.539457	0.00171309		ENSG00000089682.16	RNA binding motif protein 41 [Source:HGNC Symbol;Acc:HGNC:25617]	RBM41	-0.55703	0.0306476
ENSG00000107338.10	SH2 domain containing adaptor protein B [Source:HGNC Symbol;Acc:HGNC:10838]	SHB	0.539265	0.00808712		ENSG00000089159.16	paxillin [Source:HGNC Symbol;Acc:HGNC:9718]	PXN	-0.556958	5.32097e-05
ENSG00000272655.2	RNA polymerase II subunit J4, pseudogene [Source:HGNC Symbol;Acc:HGNC:28195]	POLR2J4	0.539263	0.154827		ENSG00000169851.15	protocadherin 7 [Source:HGNC Symbol;Acc:HGNC:8659]	PCDH7	-0.556795	0.569702
ENSG00000178295.15	GEN1, Holliday junction 5' flap endonuclease [Source:HGNC Symbol;Acc:HGNC:26881]	GEN1	0.539243	0.0201193		ENSG00000269821.1	KCNQ1 opposite strand/antisense transcript 1 [Source:HGNC Symbol;Acc:HGNC:6295]	KCNQ1OT1	-0.556762	0.0503431
ENSG00000166250.12	CXADR like membrane protein [Source:HGNC Symbol;Acc:HGNC:24039]	CLMP	0.538718	0.000114621		ENSG00000029639.11	transcription factor B1, mitochondrial [Source:HGNC Symbol;Acc:HGNC:17037]	TFB1M	-0.55662	0.0328941
ENSG00000141837.19	calcium voltage-gated channel subunit alpha1 A [Source:HGNC Symbol;Acc:HGNC:1388]	CACNA1A	0.538705	0.162339		ENSG00000070269.14	transmembrane protein 260 [Source:HGNC Symbol;Acc:HGNC:20185]	TMEM260	-0.556247	0.00366643
ENSG00000197077.13	KIAA1671 [Source:HGNC Symbol;Acc:HGNC:29345]	KIAA1671	0.53863	0.00348886		ENSG00000140577.16	CREB regulated transcription coactivator 3 [Source:HGNC Symbol;Acc:HGNC:26148]	CRTC3	-0.55566	3.32237e-06
ENSG00000237753.1	novel transcript (FLJ42351)	'	0.53828	0.118174		ENSG00000157837.16	signal peptide peptidase like 3 [Source:HGNC Symbol;Acc:HGNC:30424]	SPPL3	-0.555413	2.07956e-05
ENSG00000185414.20	mitochondrial ribosomal protein L30 [Source:HGNC Symbol;Acc:HGNC:14036]	MRPL30	0.537775	0.00129235		ENSG00000159885.14	zinc finger protein 222 [Source:HGNC Symbol;Acc:HGNC:13015]	ZNF222	-0.555336	0.0907852
ENSG00000151388.11	ADAM metallopeptidase with thrombospondin type 1 motif 12 [Source:HGNC Symbol;Acc:HGNC:14605]	ADAMTS12	0.53748	0.0114902		ENSG00000177738.3	novel transcript, sense overlapping to ANXA2R	'	-0.555285	0.0808457
ENSG00000120800.5	UTP20, small subunit processome component [Source:HGNC Symbol;Acc:HGNC:17897]	UTP20	0.537366	2.86196e-05		ENSG00000135686.13	kelch like family member 36 [Source:HGNC Symbol;Acc:HGNC:17844]	KLHL36	-0.555147	2.29939e-06
ENSG00000105726.17	ATPase 13A1 [Source:HGNC Symbol;Acc:HGNC:24215]	ATP13A1	0.537309	3.01553e-05		ENSG00000081665.14	zinc finger protein 506 [Source:HGNC Symbol;Acc:HGNC:23780]	ZNF506	-0.555085	0.0387896
ENSG00000106245.11	BUD31 homolog [Source:HGNC Symbol;Acc:HGNC:29629]	BUD31	0.537283	0.000124594		ENSG00000197782.14	zinc finger protein 780A [Source:HGNC Symbol;Acc:HGNC:27603]	ZNF780A	-0.554955	0.0190925
ENSG00000204253.4	heterogeneous nuclear ribonucleoprotein C pseudogene 2 [Source:HGNC Symbol;Acc:HGNC:48814]	HNRNPCP2	0.537178	0.0415197		ENSG00000205356.9	tectonin beta-propeller repeat containing 1 [Source:HGNC Symbol;Acc:HGNC:22214]	TECPR1	-0.554816	0.000177658
ENSG00000116729.14	Wnt ligand secretion mediator [Source:HGNC Symbol;Acc:HGNC:30238]	WLS	0.536634	2.71212e-05		ENSG00000070087.14	profilin 2 [Source:HGNC Symbol;Acc:HGNC:8882]	PFN2	-0.554656	2.60707e-06
ENSG00000168101.14	nudix hydrolase 16 like 1 [Source:HGNC Symbol;Acc:HGNC:28154]	NUDT16L1	0.536603	0.00525209		ENSG00000196576.15	plexin B2 [Source:HGNC Symbol;Acc:HGNC:9104]	PLXNB2	-0.554573	0.000121286
ENSG00000189007.16	adenosine deaminase, tRNA specific 2 [Source:HGNC Symbol;Acc:HGNC:21172]	ADAT2	0.536515	0.0557467		ENSG00000259426.5	novel transcript, antisense to PAQR5	'	-0.554451	0.109321
ENSG00000109917.11	ZPR1 zinc finger [Source:HGNC Symbol;Acc:HGNC:13051]	ZPR1	0.536332	4.1952e-05		ENSG00000068383.19	inositol polyphosphate-5-phosphatase A [Source:HGNC Symbol;Acc:HGNC:6076]	INPP5A	-0.554436	0.000120045
ENSG00000146281.6	peptidase M20 domain containing 2 [Source:HGNC Symbol;Acc:HGNC:21408]	PM20D2	0.536004	0.00694189		ENSG00000189410.12	SH2 domain containing 5 [Source:HGNC Symbol;Acc:HGNC:28819]	SH2D5	-0.554223	0.00482551
ENSG00000140650.12	phosphomannomutase 2 [Source:HGNC Symbol;Acc:HGNC:9115]	PMM2	0.535986	0.00731678		ENSG00000146282.18	arginyl-tRNA synthetase 2, mitochondrial [Source:HGNC Symbol;Acc:HGNC:21406]	RARS2	-0.554153	0.000247595
ENSG00000135446.17	cyclin dependent kinase 4 [Source:HGNC Symbol;Acc:HGNC:1773]	CDK4	0.535046	5.75071e-05		ENSG00000139117.14	copine 8 [Source:HGNC Symbol;Acc:HGNC:23498]	CPNE8	-0.553742	0.408131
ENSG00000101935.10	Alport syndrome, mental retardation, midface hypoplasia and elliptocytosis chromosomal region gene 1 [Source:HGNC Symbol;Acc:HGNC:467]	AMMECR1	0.534912	0.00839107		ENSG00000114993.16	rhotekin [Source:HGNC Symbol;Acc:HGNC:10466]	RTKN	-0.55368	0.00281099
ENSG00000130255.13	ribosomal protein L36 [Source:HGNC Symbol;Acc:HGNC:13631]	RPL36	0.534534	0.000105294		ENSG00000168899.5	vesicle associated membrane protein 5 [Source:HGNC Symbol;Acc:HGNC:12646]	VAMP5	-0.553468	0.000832725
ENSG00000174136.12	repulsive guidance molecule BMP co-receptor b [Source:HGNC Symbol;Acc:HGNC:26896]	RGMB	0.534531	0.00228773		ENSG00000089177.18	kinesin family member 16B [Source:HGNC Symbol;Acc:HGNC:15869]	KIF16B	-0.55322	0.00333772
ENSG00000186480.13	insulin induced gene 1 [Source:HGNC Symbol;Acc:HGNC:6083]	INSIG1	0.533476	0.000362864		ENSG00000272977.1	novel transcript	'	-0.552829	0.167717
ENSG00000161016.17	ribosomal protein L8 [Source:HGNC Symbol;Acc:HGNC:10368]	RPL8	0.533345	8.99701e-05		ENSG00000183935.5	5-hydroxytryptamine receptor 7 pseudogene 1 [Source:HGNC Symbol;Acc:HGNC:30411]	HTR7P1	-0.552581	0.0353625
ENSG00000138796.16	hydroxyacyl-CoA dehydrogenase [Source:HGNC Symbol;Acc:HGNC:4799]	HADH	0.533294	0.000148171		ENSG00000172671.19	zinc finger AN1-type containing 4 [Source:HGNC Symbol;Acc:HGNC:23504]	ZFAND4	-0.552149	0.0541372
ENSG00000145331.14	tRNA methyltransferase 10A [Source:HGNC Symbol;Acc:HGNC:28403]	TRMT10A	0.533217	0.0742146		ENSG00000275832.5	Rho GTPase activating protein 23 [Source:HGNC Symbol;Acc:HGNC:29293]	ARHGAP23	-0.551994	0.0649242
ENSG00000115946.8	partner of NOB1 homolog [Source:HGNC Symbol;Acc:HGNC:32790]	PNO1	0.533198	0.00293619		ENSG00000184384.14	mastermind like transcriptional coactivator 2 [Source:HGNC Symbol;Acc:HGNC:16259]	MAML2	-0.551822	6.59881e-05
ENSG00000139546.10	TARBP2, RISC loading complex RNA binding subunit [Source:HGNC Symbol;Acc:HGNC:11569]	TARBP2	0.532598	0.000197278		ENSG00000109756.9	Rap guanine nucleotide exchange factor 2 [Source:HGNC Symbol;Acc:HGNC:16854]	RAPGEF2	-0.551458	1.18286e-05
ENSG00000170144.20	heterogeneous nuclear ribonucleoprotein A3 [Source:HGNC Symbol;Acc:HGNC:24941]	HNRNPA3	0.532597	9.44869e-05		ENSG00000179240.9	GVQW motif containing 3 [Source:HGNC Symbol;Acc:HGNC:51239]	GVQW3	-0.551314	0.144191
ENSG00000198937.9	coiled-coil domain containing 167 [Source:HGNC Symbol;Acc:HGNC:21239]	CCDC167	0.532551	0.012911		ENSG00000162923.16	WD repeat domain 26 [Source:HGNC Symbol;Acc:HGNC:21208]	WDR26	-0.55127	2.49867e-05
ENSG00000196597.12	zinc finger protein 782 [Source:HGNC Symbol;Acc:HGNC:33110]	ZNF782	0.532454	0.0642032		ENSG00000188997.8	potassium channel tetramerization domain containing 21 [Source:HGNC Symbol;Acc:HGNC:27452]	KCTD21	-0.550881	0.00477632
ENSG00000112699.11	GDP-mannose 4,6-dehydratase [Source:HGNC Symbol;Acc:HGNC:4369]	GMDS	0.532334	0.00366566		ENSG00000077713.19	solute carrier family 25 member 43 [Source:HGNC Symbol;Acc:HGNC:30557]	SLC25A43	-0.550512	0.000294902
ENSG00000011009.11	lysophospholipase 2 [Source:HGNC Symbol;Acc:HGNC:6738]	LYPLA2	0.532125	2.52443e-05		ENSG00000275074.2	nudix hydrolase 18 [Source:HGNC Symbol;Acc:HGNC:26194]	NUDT18	-0.550236	0.0087914
ENSG00000157240.3	frizzled class receptor 1 [Source:HGNC Symbol;Acc:HGNC:4038]	FZD1	0.532079	0.00010907		ENSG00000168542.14	collagen type III alpha 1 chain [Source:HGNC Symbol;Acc:HGNC:2201]	COL3A1	-0.550151	0.000103023
ENSG00000067334.14	deoxynucleotidyltransferase terminal interacting protein 2 [Source:HGNC Symbol;Acc:HGNC:24013]	DNTTIP2	0.531562	6.06251e-05		ENSG00000125814.17	NSF attachment protein beta [Source:HGNC Symbol;Acc:HGNC:15751]	NAPB	-0.550035	0.0137823
ENSG00000006530.17	acylglycerol kinase [Source:HGNC Symbol;Acc:HGNC:21869]	AGK	0.531403	0.018254		ENSG00000254535.4	poly(A) binding protein cytoplasmic 4 like [Source:HGNC Symbol;Acc:HGNC:31955]	PABPC4L	-0.549977	0.241426
ENSG00000108671.11	proteasome 26S subunit, non-ATPase 11 [Source:HGNC Symbol;Acc:HGNC:9556]	PSMD11	0.531286	8.95659e-06		ENSG00000168765.17	glutathione S-transferase mu 4 [Source:HGNC Symbol;Acc:HGNC:4636]	GSTM4	-0.549366	0.00383525
ENSG00000100376.12	family with sequence similarity 118 member A [Source:HGNC Symbol;Acc:HGNC:1313]	FAM118A	0.531006	0.00239532		ENSG00000131269.17	ATP binding cassette subfamily B member 7 [Source:HGNC Symbol;Acc:HGNC:48]	ABCB7	-0.549248	0.00525695
ENSG00000112159.12	midasin AAA ATPase 1 [Source:HGNC Symbol;Acc:HGNC:18302]	MDN1	0.530471	6.75623e-05		ENSG00000177576.11	chromosome 18 open reading frame 32 [Source:HGNC Symbol;Acc:HGNC:31690]	C18orf32	-0.548154	0.197996
ENSG00000110917.8	malectin [Source:HGNC Symbol;Acc:HGNC:28973]	MLEC	0.530451	2.0897e-05		ENSG00000171100.14	myotubularin 1 [Source:HGNC Symbol;Acc:HGNC:7448]	MTM1	-0.547823	0.0110387
ENSG00000185340.15	growth arrest specific 2 like 1 [Source:HGNC Symbol;Acc:HGNC:16955]	GAS2L1	0.53045	0.000172568		ENSG00000163870.15	transmembrane protein adipocyte associated 1 [Source:HGNC Symbol;Acc:HGNC:30413]	TPRA1	-0.547557	1.6351e-05
ENSG00000133028.12	SCO1, cytochrome c oxidase assembly protein [Source:HGNC Symbol;Acc:HGNC:10603]	SCO1	0.530399	0.00010355		ENSG00000125744.12	reticulon 2 [Source:HGNC Symbol;Acc:HGNC:10468]	RTN2	-0.547418	0.00671683
ENSG00000244462.8	RNA binding motif protein 12 [Source:HGNC Symbol;Acc:HGNC:9898]	RBM12	0.530284	1.26167e-05		ENSG00000101460.13	microtubule associated protein 1 light chain 3 alpha [Source:HGNC Symbol;Acc:HGNC:6838]	MAP1LC3A	-0.547127	0.013071
ENSG00000148334.15	prostaglandin E synthase 2 [Source:HGNC Symbol;Acc:HGNC:17822]	PTGES2	0.529994	2.19018e-05		ENSG00000151612.16	zinc finger protein 827 [Source:HGNC Symbol;Acc:HGNC:27193]	ZNF827	-0.54708	0.000209581
ENSG00000106244.13	PDGFA associated protein 1 [Source:HGNC Symbol;Acc:HGNC:14634]	PDAP1	0.529746	2.46509e-05		ENSG00000150867.14	phosphatidylinositol-5-phosphate 4-kinase type 2 alpha [Source:HGNC Symbol;Acc:HGNC:8997]	PIP4K2A	-0.546926	6.46958e-05
ENSG00000160888.7	immediate early response 2 [Source:HGNC Symbol;Acc:HGNC:28871]	IER2	0.529591	0.000382781		ENSG00000007341.19	suppression of tumorigenicity 7 like [Source:HGNC Symbol;Acc:HGNC:18441]	ST7L	-0.54662	0.0364285
ENSG00000171729.14	transmembrane protein 51 [Source:HGNC Symbol;Acc:HGNC:25488]	TMEM51	0.529566	0.0276141		ENSG00000185761.11	ADAMTS like 5 [Source:HGNC Symbol;Acc:HGNC:27912]	ADAMTSL5	-0.546261	0.00137371
ENSG00000171163.15	zinc finger protein 692 [Source:HGNC Symbol;Acc:HGNC:26049]	ZNF692	0.529424	0.0113931		ENSG00000080503.24	SWI/SNF related, matrix associated, actin dependent regulator of chromatin, subfamily a, member 2 [Source:HGNC Symbol;Acc:HGNC:11098]	SMARCA2	-0.545938	0.000210478
ENSG00000140526.18	abhydrolase domain containing 2 [Source:HGNC Symbol;Acc:HGNC:18717]	ABHD2	0.529288	2.81077e-05		ENSG00000167528.12	zinc finger protein 641 [Source:HGNC Symbol;Acc:HGNC:31834]	ZNF641	-0.545906	0.00661771
ENSG00000154832.14	CXXC finger protein 1 [Source:HGNC Symbol;Acc:HGNC:24343]	CXXC1	0.52882	9.92188e-06		ENSG00000067445.20	trophinin [Source:HGNC Symbol;Acc:HGNC:12326]	TRO	-0.545895	4.87531e-05
ENSG00000164542.12	KIAA0895 [Source:HGNC Symbol;Acc:HGNC:22206]	KIAA0895	0.528729	0.142022		ENSG00000028277.21	POU class 2 homeobox 2 [Source:HGNC Symbol;Acc:HGNC:9213]	POU2F2	-0.545755	0.013107
ENSG00000099810.20	methylthioadenosine phosphorylase [Source:HGNC Symbol;Acc:HGNC:7413]	MTAP	0.52859	0.000606785		ENSG00000050327.15	Rho guanine nucleotide exchange factor 5 [Source:HGNC Symbol;Acc:HGNC:13209]	ARHGEF5	-0.545445	0.0619287
ENSG00000121774.18	KH RNA binding domain containing, signal transduction associated 1 [Source:HGNC Symbol;Acc:HGNC:18116]	KHDRBS1	0.528164	4.9891e-05		ENSG00000182473.22	exocyst complex component 7 [Source:HGNC Symbol;Acc:HGNC:23214]	EXOC7	-0.545158	7.93954e-05
ENSG00000105722.10	ETS2 repressor factor [Source:HGNC Symbol;Acc:HGNC:3444]	ERF	0.527704	0.000131433		ENSG00000119280.16	chromosome 1 open reading frame 198 [Source:HGNC Symbol;Acc:HGNC:25900]	C1orf198	-0.545048	0.00020957
ENSG00000173153.14	estrogen related receptor alpha [Source:HGNC Symbol;Acc:HGNC:3471]	ESRRA	0.527666	0.000230784		ENSG00000100181.22	TPTE pseudogene 1 [Source:HGNC Symbol;Acc:HGNC:43648]	TPTEP1	-0.54475	0.151948
ENSG00000120278.16	pleckstrin homology and RhoGEF domain containing G1 [Source:HGNC Symbol;Acc:HGNC:20884]	PLEKHG1	0.526537	0.00498262		ENSG00000132881.12	ciliogenesis and planar polarity effector 2 [Source:HGNC Symbol;Acc:HGNC:28127]	CPLANE2	-0.544373	0.0894546
ENSG00000070495.14	jumonji domain containing 6, arginine demethylase and lysine hydroxylase [Source:HGNC Symbol;Acc:HGNC:19355]	JMJD6	0.526406	0.00123161		ENSG00000178537.10	solute carrier family 25 member 20 [Source:HGNC Symbol;Acc:HGNC:1421]	SLC25A20	-0.544289	0.00147279
ENSG00000251593.1	moesin pseudogene 1 [Source:HGNC Symbol;Acc:HGNC:7374]	MSNP1	0.526343	0.00193869		ENSG00000147475.15	ER lipid raft associated 2 [Source:HGNC Symbol;Acc:HGNC:1356]	ERLIN2	-0.544178	1.16374e-05
ENSG00000160087.20	ubiquitin conjugating enzyme E2 J2 [Source:HGNC Symbol;Acc:HGNC:19268]	UBE2J2	0.526265	2.67378e-05		ENSG00000160789.20	lamin A/C [Source:HGNC Symbol;Acc:HGNC:6636]	LMNA	-0.544032	0.00029963
ENSG00000113119.12	transmembrane and coiled-coil domains 6 [Source:HGNC Symbol;Acc:HGNC:28814]	TMCO6	0.526074	0.0542495		ENSG00000164692.17	collagen type I alpha 2 chain [Source:HGNC Symbol;Acc:HGNC:2198]	COL1A2	-0.543886	0.000209289
ENSG00000140830.9	thioredoxin like 4B [Source:HGNC Symbol;Acc:HGNC:26041]	TXNL4B	0.525944	0.012567		ENSG00000198873.11	G protein-coupled receptor kinase 5 [Source:HGNC Symbol;Acc:HGNC:4544]	GRK5	-0.543711	0.000312724
ENSG00000221838.9	adaptor related protein complex 4 subunit mu 1 [Source:HGNC Symbol;Acc:HGNC:574]	AP4M1	0.525682	0.00432663		ENSG00000152049.6	potassium voltage-gated channel subfamily E regulatory subunit 4 [Source:HGNC Symbol;Acc:HGNC:6244]	KCNE4	-0.543623	0.0566962
ENSG00000248866.1	USP46 antisense RNA 1 [Source:HGNC Symbol;Acc:HGNC:43991]	USP46-AS1	0.525347	0.139271		ENSG00000198483.13	ankyrin repeat domain 35 [Source:HGNC Symbol;Acc:HGNC:26323]	ANKRD35	-0.54356	0.0405324
ENSG00000137672.13	transient receptor potential cation channel subfamily C member 6 [Source:HGNC Symbol;Acc:HGNC:12338]	TRPC6	0.524954	0.000312619		ENSG00000155792.10	DEP domain containing MTOR interacting protein [Source:HGNC Symbol;Acc:HGNC:22953]	DEPTOR	-0.543457	0.163846
ENSG00000151131.11	chromosome 12 open reading frame 45 [Source:HGNC Symbol;Acc:HGNC:28628]	C12orf45	0.524859	0.0246609		ENSG00000173517.10	pseudopodium enriched atypical kinase 1 [Source:HGNC Symbol;Acc:HGNC:29431]	PEAK1	-0.543319	2.05558e-05
ENSG00000183431.12	splicing factor 3a subunit 3 [Source:HGNC Symbol;Acc:HGNC:10767]	SF3A3	0.524758	1.99149e-05		ENSG00000177990.11	dpy-19 like 2 [Source:HGNC Symbol;Acc:HGNC:19414]	DPY19L2	-0.543015	0.188304
ENSG00000196793.13	zinc finger protein 239 [Source:HGNC Symbol;Acc:HGNC:13031]	ZNF239	0.524622	0.0398249		ENSG00000177169.10	unc-51 like autophagy activating kinase 1 [Source:HGNC Symbol;Acc:HGNC:12558]	ULK1	-0.542861	6.71905e-05
ENSG00000163900.11	transmembrane protein 41A [Source:HGNC Symbol;Acc:HGNC:30544]	TMEM41A	0.524528	0.00132403		ENSG00000102871.16	TNFRSF1A associated via death domain [Source:HGNC Symbol;Acc:HGNC:12030]	TRADD	-0.542662	0.00193155
ENSG00000260231.2	KDM7A divergent transcript [Source:HGNC Symbol;Acc:HGNC:48959]	KDM7A-DT	0.524309	0.105868		ENSG00000206538.9	vestigial like family member 3 [Source:HGNC Symbol;Acc:HGNC:24327]	VGLL3	-0.542517	2.33037e-05
ENSG00000185022.12	MAF bZIP transcription factor F [Source:HGNC Symbol;Acc:HGNC:6780]	MAFF	0.524117	0.000297772		ENSG00000156831.8	NSE2 (MMS21) homolog, SMC5-SMC6 complex SUMO ligase [Source:HGNC Symbol;Acc:HGNC:26513]	NSMCE2	-0.542451	0.00903387
ENSG00000163964.14	phosphatidylinositol glycan anchor biosynthesis class X [Source:HGNC Symbol;Acc:HGNC:26046]	PIGX	0.523784	0.00439896		ENSG00000113209.8	protocadherin beta 5 [Source:HGNC Symbol;Acc:HGNC:8690]	PCDHB5	-0.542328	0.158815
ENSG00000102384.13	centromere protein I [Source:HGNC Symbol;Acc:HGNC:3968]	CENPI	0.523645	0.0191479		ENSG00000172037.14	laminin subunit beta 2 [Source:HGNC Symbol;Acc:HGNC:6487]	LAMB2	-0.542324	0.000130843
ENSG00000174851.16	Yip1 interacting factor homolog A, membrane trafficking protein [Source:HGNC Symbol;Acc:HGNC:16688]	YIF1A	0.523581	4.46394e-05		ENSG00000158793.14	nitrilase 1 [Source:HGNC Symbol;Acc:HGNC:7828]	NIT1	-0.542271	0.00268309
ENSG00000165185.14	KIAA1958 [Source:HGNC Symbol;Acc:HGNC:23427]	KIAA1958	0.523433	0.0513368		ENSG00000182010.11	rhotekin 2 [Source:HGNC Symbol;Acc:HGNC:19364]	RTKN2	-0.542084	0.0693513
ENSG00000111052.7	lin-7 homolog A, crumbs cell polarity complex component [Source:HGNC Symbol;Acc:HGNC:17787]	LIN7A	0.523391	0.021451		ENSG00000174446.13	small nuclear RNA activating complex polypeptide 5 [Source:HGNC Symbol;Acc:HGNC:15484]	SNAPC5	-0.542071	0.0263004
ENSG00000067177.15	phosphorylase kinase regulatory subunit alpha 1 [Source:HGNC Symbol;Acc:HGNC:8925]	PHKA1	0.523315	0.264964		ENSG00000251474.6	ribosomal protein L32 pseudogene 3 [Source:HGNC Symbol;Acc:HGNC:27024]	RPL32P3	-0.542065	0.0278159
ENSG00000112787.13	fibrosin like 1 [Source:HGNC Symbol;Acc:HGNC:29308]	FBRSL1	0.523258	0.000722284		ENSG00000078487.17	zinc finger CW-type and PWWP domain containing 1 [Source:HGNC Symbol;Acc:HGNC:23486]	ZCWPW1	-0.542018	0.041926
ENSG00000233762.3	ribosomal protein S15 (RPS15) pseudogene	'	0.52318	0.00239117		ENSG00000269044.2	novel transcript, sense intronic C19orf42	'	-0.541903	0.138531
ENSG00000266066.1	RNA polymerase mitochondrial pseudogene 1 [Source:HGNC Symbol;Acc:HGNC:28865]	POLRMTP1	0.522974	0.0688314		ENSG00000150403.18	transmembrane and coiled-coil domains 3 [Source:HGNC Symbol;Acc:HGNC:20329]	TMCO3	-0.541898	3.77904e-05
ENSG00000126778.10	SIX homeobox 1 [Source:HGNC Symbol;Acc:HGNC:10887]	SIX1	0.522887	0.0604202		ENSG00000115129.14	tumor protein p53 inducible protein 3 [Source:HGNC Symbol;Acc:HGNC:19373]	TP53I3	-0.541836	0.0030562
ENSG00000184557.4	suppressor of cytokine signaling 3 [Source:HGNC Symbol;Acc:HGNC:19391]	SOCS3	0.522188	0.0039655		ENSG00000121297.7	teashirt zinc finger homeobox 3 [Source:HGNC Symbol;Acc:HGNC:30700]	TSHZ3	-0.541784	4.88948e-05
ENSG00000105085.10	mediator complex subunit 26 [Source:HGNC Symbol;Acc:HGNC:2376]	MED26	0.522164	0.0399307		ENSG00000138674.17	SEC31 homolog A, COPII coat complex component [Source:HGNC Symbol;Acc:HGNC:17052]	SEC31A	-0.54171	2.87919e-05
ENSG00000054148.17	phosphohistidine phosphatase 1 [Source:HGNC Symbol;Acc:HGNC:30033]	PHPT1	0.522031	3.75548e-05		ENSG00000027697.14	interferon gamma receptor 1 [Source:HGNC Symbol;Acc:HGNC:5439]	IFNGR1	-0.54147	0.000195361
ENSG00000181450.17	zinc finger protein 678 [Source:HGNC Symbol;Acc:HGNC:28652]	ZNF678	0.521902	0.138012		ENSG00000100478.14	adaptor related protein complex 4 subunit sigma 1 [Source:HGNC Symbol;Acc:HGNC:575]	AP4S1	-0.541465	0.0471694
ENSG00000171723.15	gephyrin [Source:HGNC Symbol;Acc:HGNC:15465]	GPHN	0.52189	0.00763133		ENSG00000237172.4	UDP-GlcNAc:betaGal beta-1,3-N-acetylglucosaminyltransferase 9 [Source:HGNC Symbol;Acc:HGNC:28714]	B3GNT9	-0.541451	0.00025667
ENSG00000172366.20	MAPK regulated corepressor interacting protein 2 [Source:HGNC Symbol;Acc:HGNC:14142]	MCRIP2	0.521619	0.00280618		ENSG00000218418.2	Rho GTPase activating protein 21 (ARHGAP21) pseudogene	'	-0.541242	0.0213881
ENSG00000108384.15	RAD51 paralog C [Source:HGNC Symbol;Acc:HGNC:9820]	RAD51C	0.5216	0.0221733		ENSG00000157680.15	diacylglycerol kinase iota [Source:HGNC Symbol;Acc:HGNC:2855]	DGKI	-0.541156	0.0210707
ENSG00000131148.9	ER membrane protein complex subunit 8 [Source:HGNC Symbol;Acc:HGNC:7864]	EMC8	0.520849	0.00118173		ENSG00000163463.11	keratinocyte associated protein 2 [Source:HGNC Symbol;Acc:HGNC:28942]	KRTCAP2	-0.541044	0.145543
ENSG00000162783.10	immediate early response 5 [Source:HGNC Symbol;Acc:HGNC:5393]	IER5	0.520733	0.000102253		ENSG00000122970.16	intraflagellar transport 81 [Source:HGNC Symbol;Acc:HGNC:14313]	IFT81	-0.540918	0.00253053
ENSG00000110074.10	FAD dependent oxidoreductase domain containing 1 [Source:HGNC Symbol;Acc:HGNC:26927]	FOXRED1	0.520461	0.00111844		ENSG00000099994.11	sushi domain containing 2 [Source:HGNC Symbol;Acc:HGNC:30667]	SUSD2	-0.540775	0.505259
ENSG00000100401.19	Ran GTPase activating protein 1 [Source:HGNC Symbol;Acc:HGNC:9854]	RANGAP1	0.519946	0.00014352		ENSG00000186866.16	protein O-fucosyltransferase 2 [Source:HGNC Symbol;Acc:HGNC:14683]	POFUT2	-0.540675	6.81484e-05
ENSG00000172534.14	host cell factor C1 [Source:HGNC Symbol;Acc:HGNC:4839]	HCFC1	0.519699	0.000142532		ENSG00000138756.17	BMP2 inducible kinase [Source:HGNC Symbol;Acc:HGNC:18041]	BMP2K	-0.540632	0.0114147
ENSG00000213516.10	RBMX like 1 [Source:HGNC Symbol;Acc:HGNC:25073]	RBMXL1	0.519274	0.0160247		ENSG00000169231.13	thrombospondin 3 [Source:HGNC Symbol;Acc:HGNC:11787]	THBS3	-0.540618	0.000653059
ENSG00000135045.7	chromosome 9 open reading frame 40 [Source:HGNC Symbol;Acc:HGNC:23433]	C9orf40	0.519245	0.0118874		ENSG00000134324.11	lipin 1 [Source:HGNC Symbol;Acc:HGNC:13345]	LPIN1	-0.540579	2.72971e-05
ENSG00000165209.18	spermatid perinuclear RNA binding protein [Source:HGNC Symbol;Acc:HGNC:16462]	STRBP	0.519068	0.0133297		ENSG00000169740.14	zinc finger protein 32 [Source:HGNC Symbol;Acc:HGNC:13095]	ZNF32	-0.539884	0.00240492
ENSG00000141542.11	RAB40B, member RAS oncogene family [Source:HGNC Symbol;Acc:HGNC:18284]	RAB40B	0.519066	0.00725968		ENSG00000131759.18	retinoic acid receptor alpha [Source:HGNC Symbol;Acc:HGNC:9864]	RARA	-0.539697	7.61476e-05
ENSG00000130396.20	afadin, adherens junction formation factor [Source:HGNC Symbol;Acc:HGNC:7137]	AFDN	0.51885	4.62598e-05		ENSG00000130939.19	ubiquitination factor E4B [Source:HGNC Symbol;Acc:HGNC:12500]	UBE4B	-0.539543	4.09071e-06
ENSG00000183779.7	zinc finger protein 703 [Source:HGNC Symbol;Acc:HGNC:25883]	ZNF703	0.518537	0.000125857		ENSG00000123342.16	matrix metallopeptidase 19 [Source:HGNC Symbol;Acc:HGNC:7165]	MMP19	-0.539539	0.000648442
ENSG00000138430.16	Obg like ATPase 1 [Source:HGNC Symbol;Acc:HGNC:28833]	OLA1	0.518398	8.94854e-05		ENSG00000204524.7	zinc finger protein 805 [Source:HGNC Symbol;Acc:HGNC:23272]	ZNF805	-0.539133	0.0385965
ENSG00000116455.14	WD repeat domain 77 [Source:HGNC Symbol;Acc:HGNC:29652]	WDR77	0.518155	0.00163748		ENSG00000196653.12	zinc finger protein 502 [Source:HGNC Symbol;Acc:HGNC:23718]	ZNF502	-0.538842	0.0447336
ENSG00000118689.15	forkhead box O3 [Source:HGNC Symbol;Acc:HGNC:3821]	FOXO3	0.517963	4.79567e-05		ENSG00000004399.12	plexin D1 [Source:HGNC Symbol;Acc:HGNC:9107]	PLXND1	-0.538455	2.73785e-05
ENSG00000125107.18	CCR4-NOT transcription complex subunit 1 [Source:HGNC Symbol;Acc:HGNC:7877]	CNOT1	0.517859	4.69088e-05		ENSG00000167302.10	TEPSIN, adaptor related protein complex 4 accessory protein [Source:HGNC Symbol;Acc:HGNC:26458]	TEPSIN	-0.538448	0.0208732
ENSG00000106688.12	solute carrier family 1 member 1 [Source:HGNC Symbol;Acc:HGNC:10939]	SLC1A1	0.517764	0.0163977		ENSG00000206560.11	ankyrin repeat domain 28 [Source:HGNC Symbol;Acc:HGNC:29024]	ANKRD28	-0.538428	0.000304786
ENSG00000102931.8	ADP ribosylation factor like GTPase 2 binding protein [Source:HGNC Symbol;Acc:HGNC:17146]	ARL2BP	0.517622	0.193528		ENSG00000120008.16	WD repeat domain 11 [Source:HGNC Symbol;Acc:HGNC:13831]	WDR11	-0.53838	1.19074e-05
ENSG00000132467.4	UTP3, small subunit processome component [Source:HGNC Symbol;Acc:HGNC:24477]	UTP3	0.517267	6.16192e-05		ENSG00000270055.1	novel transcript	'	-0.538151	0.0908095
ENSG00000150995.19	inositol 1,4,5-trisphosphate receptor type 1 [Source:HGNC Symbol;Acc:HGNC:6180]	ITPR1	0.517257	0.014022		ENSG00000089063.15	transmembrane protein 230 [Source:HGNC Symbol;Acc:HGNC:15876]	TMEM230	-0.538113	3.29513e-05
ENSG00000260290.2	non-POU domain containing, octamer-binding (NONO) pseudogene	'	0.517152	0.0586656		ENSG00000088451.11	TDP-glucose 4,6-dehydratase [Source:HGNC Symbol;Acc:HGNC:20324]	TGDS	-0.538004	0.075177
ENSG00000068796.16	kinesin family member 2A [Source:HGNC Symbol;Acc:HGNC:6318]	KIF2A	0.516762	0.000485117		ENSG00000167191.12	G protein-coupled receptor class C group 5 member B [Source:HGNC Symbol;Acc:HGNC:13308]	GPRC5B	-0.537942	0.00127531
ENSG00000124193.15	serine and arginine rich splicing factor 6 [Source:HGNC Symbol;Acc:HGNC:10788]	SRSF6	0.516656	0.000291517		ENSG00000149591.16	transgelin [Source:HGNC Symbol;Acc:HGNC:11553]	TAGLN	-0.537795	0.00102604
ENSG00000080345.17	replication timing regulatory factor 1 [Source:HGNC Symbol;Acc:HGNC:23207]	RIF1	0.516447	5.73145e-05		ENSG00000059122.16	FLYWCH-type zinc finger 1 [Source:HGNC Symbol;Acc:HGNC:25404]	FLYWCH1	-0.537707	0.000286152
ENSG00000173145.11	NOC3 like DNA replication regulator [Source:HGNC Symbol;Acc:HGNC:24034]	NOC3L	0.516446	0.00150616		ENSG00000151491.14	epidermal growth factor receptor pathway substrate 8 [Source:HGNC Symbol;Acc:HGNC:3420]	EPS8	-0.537631	0.00279017
ENSG00000092621.12	phosphoglycerate dehydrogenase [Source:HGNC Symbol;Acc:HGNC:8923]	PHGDH	0.516395	0.000397277		ENSG00000081019.13	round spermatid basic protein 1 [Source:HGNC Symbol;Acc:HGNC:25642]	RSBN1	-0.53737	0.0209886
ENSG00000172428.11	COP9 signalosome subunit 9 [Source:HGNC Symbol;Acc:HGNC:21314]	COPS9	0.516339	0.00292955		ENSG00000167994.12	RAB3A interacting protein like 1 [Source:HGNC Symbol;Acc:HGNC:9780]	RAB3IL1	-0.537321	2.22958e-05
ENSG00000204160.12	zinc finger DHHC-type containing 18 [Source:HGNC Symbol;Acc:HGNC:20712]	ZDHHC18	0.516325	0.000199084		ENSG00000102125.16	tafazzin [Source:HGNC Symbol;Acc:HGNC:11577]	TAZ	-0.537319	0.00315753
ENSG00000172244.9	chromosome 5 open reading frame 34 [Source:HGNC Symbol;Acc:HGNC:24738]	C5orf34	0.516206	0.0735417		ENSG00000114120.12	solute carrier family 25 member 36 [Source:HGNC Symbol;Acc:HGNC:25554]	SLC25A36	-0.537133	7.43163e-05
ENSG00000108389.9	myotubularin related protein 4 [Source:HGNC Symbol;Acc:HGNC:7452]	MTMR4	0.516201	3.04447e-05		ENSG00000138061.12	cytochrome P450 family 1 subfamily B member 1 [Source:HGNC Symbol;Acc:HGNC:2597]	CYP1B1	-0.536689	0.0174564
ENSG00000110719.10	T cell immune regulator 1, ATPase H+ transporting V0 subunit a3 [Source:HGNC Symbol;Acc:HGNC:11647]	TCIRG1	0.515974	0.000468506		ENSG00000171045.15	t-SNARE domain containing 1 [Source:HGNC Symbol;Acc:HGNC:26437]	TSNARE1	-0.536399	0.0175727
ENSG00000146701.12	malate dehydrogenase 2 [Source:HGNC Symbol;Acc:HGNC:6971]	MDH2	0.515787	2.86672e-05		ENSG00000117614.10	SYF2 pre-mRNA splicing factor [Source:HGNC Symbol;Acc:HGNC:19824]	SYF2	-0.536378	0.000181774
ENSG00000122034.15	general transcription factor IIIA [Source:HGNC Symbol;Acc:HGNC:4662]	GTF3A	0.515598	0.00030269		ENSG00000104497.14	sorting nexin 16 [Source:HGNC Symbol;Acc:HGNC:14980]	SNX16	-0.53634	0.0413635
ENSG00000156983.15	bromodomain and PHD finger containing 1 [Source:HGNC Symbol;Acc:HGNC:14255]	BRPF1	0.515206	0.00026351		ENSG00000166233.15	ariadne RBR E3 ubiquitin protein ligase 1 [Source:HGNC Symbol;Acc:HGNC:689]	ARIH1	-0.536157	7.10139e-06
ENSG00000160799.11	coiled-coil domain containing 12 [Source:HGNC Symbol;Acc:HGNC:28332]	CCDC12	0.515007	0.00156865		ENSG00000128340.15	Rac family small GTPase 2 [Source:HGNC Symbol;Acc:HGNC:9802]	RAC2	-0.535986	0.0405619
ENSG00000059915.17	pleckstrin and Sec7 domain containing [Source:HGNC Symbol;Acc:HGNC:9507]	PSD	0.514714	0.241527		ENSG00000176209.11	small integral membrane protein 19 [Source:HGNC Symbol;Acc:HGNC:25166]	SMIM19	-0.535952	0.0152835
ENSG00000171159.5	chromosome 9 open reading frame 16 [Source:HGNC Symbol;Acc:HGNC:17823]	C9orf16	0.514528	7.95891e-05		ENSG00000067167.8	translocation associated membrane protein 1 [Source:HGNC Symbol;Acc:HGNC:20568]	TRAM1	-0.53595	1.78542e-05
ENSG00000146232.16	NFKB inhibitor epsilon [Source:HGNC Symbol;Acc:HGNC:7799]	NFKBIE	0.514423	0.0254092		ENSG00000088179.9	protein tyrosine phosphatase, non-receptor type 4 [Source:HGNC Symbol;Acc:HGNC:9656]	PTPN4	-0.535691	0.0169962
ENSG00000007520.4	TSR3, acp transferase ribosome maturation factor [Source:HGNC Symbol;Acc:HGNC:14175]	TSR3	0.513996	0.000180579		ENSG00000165406.16	membrane associated ring-CH-type finger 8 [Source:HGNC Symbol;Acc:HGNC:23356]	39508	-0.53553	0.0257685
ENSG00000150712.11	myotubularin related protein 12 [Source:HGNC Symbol;Acc:HGNC:18191]	MTMR12	0.513634	0.000129691		ENSG00000016864.18	glycosyltransferase 8 domain containing 1 [Source:HGNC Symbol;Acc:HGNC:24870]	GLT8D1	-0.535424	1.42758e-05
ENSG00000111786.9	serine and arginine rich splicing factor 9 [Source:HGNC Symbol;Acc:HGNC:10791]	SRSF9	0.51279	1.4869e-05		ENSG00000060718.22	collagen type XI alpha 1 chain [Source:HGNC Symbol;Acc:HGNC:2186]	COL11A1	-0.53535	0.00101702
ENSG00000143641.10	polypeptide N-acetylgalactosaminyltransferase 2 [Source:HGNC Symbol;Acc:HGNC:4124]	GALNT2	0.5127	0.00016862		ENSG00000150433.9	transmembrane protein 218 [Source:HGNC Symbol;Acc:HGNC:27344]	TMEM218	-0.535263	0.0120994
ENSG00000280789.2	PAXIP1 associated glutamate rich protein 1 [Source:HGNC Symbol;Acc:HGNC:28707]	PAGR1	0.512486	0.0287972		ENSG00000105928.15	gasdermin E [Source:HGNC Symbol;Acc:HGNC:2810]	GSDME	-0.535097	0.000197161
ENSG00000109534.17	GAR1 ribonucleoprotein [Source:HGNC Symbol;Acc:HGNC:14264]	GAR1	0.512354	0.0129225		ENSG00000137575.12	syndecan binding protein [Source:HGNC Symbol;Acc:HGNC:10662]	SDCBP	-0.534698	6.49392e-05
ENSG00000224631.4	ribosomal protein S27a pseudogene 16 [Source:HGNC Symbol;Acc:HGNC:36855]	RPS27AP16	0.512044	0.0453392		ENSG00000236144.7	TMEM147 antisense RNA 1 [Source:HGNC Symbol;Acc:HGNC:51273]	TMEM147-AS1	-0.534592	0.0523208
ENSG00000103064.15	solute carrier family 7 member 6 [Source:HGNC Symbol;Acc:HGNC:11064]	SLC7A6	0.511885	0.00336977		ENSG00000172765.17	transmembrane and coiled-coil domain family 1 [Source:HGNC Symbol;Acc:HGNC:29116]	TMCC1	-0.534414	0.000737175
ENSG00000104979.9	chromosome 19 open reading frame 53 [Source:HGNC Symbol;Acc:HGNC:24991]	C19orf53	0.511591	8.47134e-05		ENSG00000132950.19	zinc finger MYM-type containing 5 [Source:HGNC Symbol;Acc:HGNC:13029]	ZMYM5	-0.53433	0.0222242
ENSG00000129667.12	rhomboid 5 homolog 2 [Source:HGNC Symbol;Acc:HGNC:20788]	RHBDF2	0.511272	0.0225923		ENSG00000144560.15	vestigial like family member 4 [Source:HGNC Symbol;Acc:HGNC:28966]	VGLL4	-0.534056	0.00591801
ENSG00000156017.13	carnosine N-methyltransferase 1 [Source:HGNC Symbol;Acc:HGNC:23435]	CARNMT1	0.511249	0.00975274		ENSG00000158290.16	cullin 4B [Source:HGNC Symbol;Acc:HGNC:2555]	CUL4B	-0.534048	0.00198113
ENSG00000155666.11	lysine demethylase 8 [Source:HGNC Symbol;Acc:HGNC:25840]	KDM8	0.511091	0.0573162		ENSG00000135678.12	carboxypeptidase M [Source:HGNC Symbol;Acc:HGNC:2311]	CPM	-0.533621	0.00375885
ENSG00000178401.16	DnaJ heat shock protein family (Hsp40) member C22 [Source:HGNC Symbol;Acc:HGNC:25802]	DNAJC22	0.51081	0.35661		ENSG00000159761.15	chromosome 16 open reading frame 86 [Source:HGNC Symbol;Acc:HGNC:33755]	C16orf86	-0.533307	0.272586
ENSG00000133739.16	leucine rich repeat and coiled-coil centrosomal protein 1 [Source:HGNC Symbol;Acc:HGNC:29373]	LRRCC1	0.510348	0.0788574		ENSG00000109065.11	N-acetyltransferase 9 (putative) [Source:HGNC Symbol;Acc:HGNC:23133]	NAT9	-0.532811	0.000259731
ENSG00000186193.9	suppressor APC domain containing 2 [Source:HGNC Symbol;Acc:HGNC:28055]	SAPCD2	0.510211	0.0714229		ENSG00000186635.14	ArfGAP with RhoGAP domain, ankyrin repeat and PH domain 1 [Source:HGNC Symbol;Acc:HGNC:16925]	ARAP1	-0.532695	0.000128146
ENSG00000008130.15	NAD kinase [Source:HGNC Symbol;Acc:HGNC:29831]	NADK	0.510036	2.52509e-05		ENSG00000181982.18	coiled-coil domain containing 149 [Source:HGNC Symbol;Acc:HGNC:25405]	CCDC149	-0.532577	0.000773874
ENSG00000136709.12	WD repeat domain 33 [Source:HGNC Symbol;Acc:HGNC:25651]	WDR33	0.509617	0.000178058		ENSG00000277053.4	general transcription factor IIi pseudogene 1 [Source:HGNC Symbol;Acc:HGNC:4660]	GTF2IP1	-0.532199	0.00138322
ENSG00000152454.4	zinc finger protein 256 [Source:HGNC Symbol;Acc:HGNC:13049]	ZNF256	0.509579	0.0746852		ENSG00000253368.4	TMF1-regulated nuclear protein 1 [Source:HGNC Symbol;Acc:HGNC:34348]	TRNP1	-0.531901	8.46776e-05
ENSG00000163933.10	RFT1 homolog [Source:HGNC Symbol;Acc:HGNC:30220]	RFT1	0.509446	0.00292086		ENSG00000187955.12	collagen type XIV alpha 1 chain [Source:HGNC Symbol;Acc:HGNC:2191]	COL14A1	-0.531628	0.0451776
ENSG00000164002.11	exonuclease 5 [Source:HGNC Symbol;Acc:HGNC:26115]	EXO5	0.509399	0.04431		ENSG00000160703.16	NLR family member X1 [Source:HGNC Symbol;Acc:HGNC:29890]	NLRX1	-0.531439	0.000226486
ENSG00000136002.18	Rho guanine nucleotide exchange factor 4 [Source:HGNC Symbol;Acc:HGNC:684]	ARHGEF4	0.50937	0.0121317		ENSG00000106052.13	Tax1 binding protein 1 [Source:HGNC Symbol;Acc:HGNC:11575]	TAX1BP1	-0.531387	0.000107511
ENSG00000069998.12	haloacid dehalogenase like hydrolase domain containing 5 [Source:HGNC Symbol;Acc:HGNC:1843]	HDHD5	0.5093	0.000192755		ENSG00000221909.3	family with sequence similarity 200 member A [Source:HGNC Symbol;Acc:HGNC:25401]	FAM200A	-0.531159	0.0567883
ENSG00000198912.11	chromosome 1 open reading frame 174 [Source:HGNC Symbol;Acc:HGNC:27915]	C1orf174	0.50908	0.00192908		ENSG00000130244.12	family with sequence similarity 98 member C [Source:HGNC Symbol;Acc:HGNC:27119]	FAM98C	-0.531154	0.0270947
ENSG00000105738.11	signal induced proliferation associated 1 like 3 [Source:HGNC Symbol;Acc:HGNC:23801]	SIPA1L3	0.508924	0.000195097		ENSG00000140416.21	tropomyosin 1 [Source:HGNC Symbol;Acc:HGNC:12010]	TPM1	-0.531039	0.000229142
ENSG00000130559.19	calmodulin regulated spectrin associated protein 1 [Source:HGNC Symbol;Acc:HGNC:19946]	CAMSAP1	0.508898	3.75132e-05		ENSG00000062370.16	zinc finger protein 112 [Source:HGNC Symbol;Acc:HGNC:12892]	ZNF112	-0.530989	0.0412918
ENSG00000226015.2	chaperonin containing TCP1 subunit 8 pseudogene 1 [Source:HGNC Symbol;Acc:HGNC:35144]	CCT8P1	0.508832	0.0659362		ENSG00000154144.13	transforming growth factor beta regulator 1 [Source:HGNC Symbol;Acc:HGNC:29551]	TBRG1	-0.530877	0.000128897
ENSG00000178585.15	catenin beta interacting protein 1 [Source:HGNC Symbol;Acc:HGNC:16913]	CTNNBIP1	0.508738	0.00669235		ENSG00000163482.12	serine/threonine kinase 36 [Source:HGNC Symbol;Acc:HGNC:17209]	STK36	-0.530617	0.000237531
ENSG00000189046.11	alkB homolog 2, alpha-ketoglutarate dependent dioxygenase [Source:HGNC Symbol;Acc:HGNC:32487]	ALKBH2	0.508622	0.0069035		ENSG00000143951.16	WD repeat containing planar cell polarity effector [Source:HGNC Symbol;Acc:HGNC:28027]	WDPCP	-0.530116	0.0558141
ENSG00000257704.3	InaF motif containing 1 [Source:HGNC Symbol;Acc:HGNC:27406]	INAFM1	0.508324	0.0233881		ENSG00000104324.16	carboxypeptidase Q [Source:HGNC Symbol;Acc:HGNC:16910]	CPQ	-0.530102	1.94281e-05
ENSG00000170632.14	armadillo repeat containing 10 [Source:HGNC Symbol;Acc:HGNC:21706]	ARMC10	0.508206	0.0597225		ENSG00000171703.17	transcription elongation factor A2 [Source:HGNC Symbol;Acc:HGNC:11614]	TCEA2	-0.530003	0.000911335
ENSG00000148824.19	mitochondrial ribosome associated GTPase 1 [Source:HGNC Symbol;Acc:HGNC:32159]	MTG1	0.508147	0.110525		ENSG00000101782.15	RIO kinase 3 [Source:HGNC Symbol;Acc:HGNC:11451]	RIOK3	-0.529893	0.000242555
ENSG00000082153.18	basic leucine zipper and W2 domains 1 [Source:HGNC Symbol;Acc:HGNC:18380]	BZW1	0.508062	5.24086e-05		ENSG00000163960.12	UBX domain protein 7 [Source:HGNC Symbol;Acc:HGNC:29119]	UBXN7	-0.529797	0.000276949
ENSG00000137265.15	interferon regulatory factor 4 [Source:HGNC Symbol;Acc:HGNC:6119]	IRF4	0.507984	0.191785		ENSG00000130813.18	chromosome 19 open reading frame 66 [Source:HGNC Symbol;Acc:HGNC:25649]	C19orf66	-0.529705	0.00182374
ENSG00000103356.15	glutamyl-tRNA synthetase 2, mitochondrial [Source:HGNC Symbol;Acc:HGNC:29419]	EARS2	0.507801	0.000900543		ENSG00000189339.11	solute carrier family 35 member E2B [Source:HGNC Symbol;Acc:HGNC:33941]	SLC35E2B	-0.529652	0.0025014
ENSG00000124562.10	small nuclear ribonucleoprotein polypeptide C [Source:HGNC Symbol;Acc:HGNC:11157]	SNRPC	0.507659	2.82859e-05		ENSG00000087086.15	ferritin light chain [Source:HGNC Symbol;Acc:HGNC:3999]	FTL	-0.529561	0.00052566
ENSG00000156110.13	adenosine kinase [Source:HGNC Symbol;Acc:HGNC:257]	ADK	0.507516	0.000601788		ENSG00000155970.12	mitochondrial calcium uptake family member 3 [Source:HGNC Symbol;Acc:HGNC:27820]	MICU3	-0.52944	0.0559461
ENSG00000165527.7	ADP ribosylation factor 6 [Source:HGNC Symbol;Acc:HGNC:659]	ARF6	0.507484	0.000116673		ENSG00000159640.16	angiotensin I converting enzyme [Source:HGNC Symbol;Acc:HGNC:2707]	ACE	-0.52931	0.0408548
ENSG00000196655.11	trafficking protein particle complex 4 [Source:HGNC Symbol;Acc:HGNC:19943]	TRAPPC4	0.50734	0.000650111		ENSG00000174282.12	zinc finger and BTB domain containing 4 [Source:HGNC Symbol;Acc:HGNC:23847]	ZBTB4	-0.529173	3.86875e-05
ENSG00000147140.16	non-POU domain containing octamer binding [Source:HGNC Symbol;Acc:HGNC:7871]	NONO	0.507192	4.4689e-05		ENSG00000271122.1	novel transcript	'	-0.528358	0.0308176
ENSG00000113211.5	protocadherin beta 6 [Source:HGNC Symbol;Acc:HGNC:8691]	PCDHB6	0.506747	0.356766		ENSG00000088812.18	attractin [Source:HGNC Symbol;Acc:HGNC:885]	ATRN	-0.528325	3.40595e-05
ENSG00000137770.14	CTD small phosphatase like 2 [Source:HGNC Symbol;Acc:HGNC:26936]	CTDSPL2	0.506666	0.00126276		ENSG00000220205.9	vesicle associated membrane protein 2 [Source:HGNC Symbol;Acc:HGNC:12643]	VAMP2	-0.52822	0.00780063
ENSG00000130479.11	microtubule associated protein 1S [Source:HGNC Symbol;Acc:HGNC:15715]	MAP1S	0.50666	0.000894658		ENSG00000109794.13	family with sequence similarity 149 member A [Source:HGNC Symbol;Acc:HGNC:24527]	FAM149A	-0.527969	0.21045
ENSG00000149806.11	FAU, ubiquitin like and ribosomal protein S30 fusion [Source:HGNC Symbol;Acc:HGNC:3597]	FAU	0.506599	0.000142527		ENSG00000164978.18	nudix hydrolase 2 [Source:HGNC Symbol;Acc:HGNC:8049]	NUDT2	-0.527871	0.00938701
ENSG00000151465.14	cell division cycle 123 [Source:HGNC Symbol;Acc:HGNC:16827]	CDC123	0.506225	4.62941e-05		ENSG00000110721.12	choline kinase alpha [Source:HGNC Symbol;Acc:HGNC:1937]	CHKA	-0.52742	0.0246684
ENSG00000137868.19	stimulated by retinoic acid 6 [Source:HGNC Symbol;Acc:HGNC:30650]	STRA6	0.506096	0.153381		ENSG00000166167.18	beta-transducin repeat containing E3 ubiquitin protein ligase [Source:HGNC Symbol;Acc:HGNC:1144]	BTRC	-0.527025	0.000739296
ENSG00000263843.1	novel transcript, antisense to SLC25A19	'	0.505621	0.170708		ENSG00000162825.16	NBPF member 20 [Source:HGNC Symbol;Acc:HGNC:32000]	NBPF20	-0.526583	0.0970815
ENSG00000148110.15	major facilitator superfamily domain containing 14B [Source:HGNC Symbol;Acc:HGNC:23376]	MFSD14B	0.505436	2.18558e-05		ENSG00000187266.14	erythropoietin receptor [Source:HGNC Symbol;Acc:HGNC:3416]	EPOR	-0.526296	0.0715509
ENSG00000004455.16	adenylate kinase 2 [Source:HGNC Symbol;Acc:HGNC:362]	AK2	0.505425	0.000131807		ENSG00000145247.11	OCIA domain containing 2 [Source:HGNC Symbol;Acc:HGNC:28685]	OCIAD2	-0.526286	0.0295886
ENSG00000083520.15	DIS3 homolog, exosome endoribonuclease and 3'-5' exoribonuclease [Source:HGNC Symbol;Acc:HGNC:20604]	DIS3	0.505378	9.0685e-05		ENSG00000055211.14	glycoprotein integral membrane 1 [Source:HGNC Symbol;Acc:HGNC:21074]	GINM1	-0.526252	0.000277893
ENSG00000136280.16	CCM2 scaffold protein [Source:HGNC Symbol;Acc:HGNC:21708]	CCM2	0.505118	1.70056e-05		ENSG00000150630.4	vascular endothelial growth factor C [Source:HGNC Symbol;Acc:HGNC:12682]	VEGFC	-0.526158	0.00316267
ENSG00000141556.21	tubulin folding cofactor D [Source:HGNC Symbol;Acc:HGNC:11581]	TBCD	0.504838	3.59614e-05		ENSG00000156958.15	galactokinase 2 [Source:HGNC Symbol;Acc:HGNC:4119]	GALK2	-0.526131	0.0168029
ENSG00000205609.12	eukaryotic translation initiation factor 3 subunit C like [Source:HGNC Symbol;Acc:HGNC:26347]	EIF3CL	0.504686	0.000992591		ENSG00000079931.15	monooxygenase DBH like 1 [Source:HGNC Symbol;Acc:HGNC:21063]	MOXD1	-0.526073	0.0550869
ENSG00000196912.12	ankyrin repeat domain 36B [Source:HGNC Symbol;Acc:HGNC:29333]	ANKRD36B	0.504179	0.216959		ENSG00000272888.6	long intergenic non-protein coding RNA 1578 [Source:HGNC Symbol;Acc:HGNC:48626]	LINC01578	-0.525726	0.0189569
ENSG00000165105.10	RAS and EF-hand domain containing [Source:HGNC Symbol;Acc:HGNC:26464]	RASEF	0.503918	0.0239417		ENSG00000118420.17	ubiquitin protein ligase E3D [Source:HGNC Symbol;Acc:HGNC:21381]	UBE3D	-0.525642	0.107139
ENSG00000078177.14	NEDD4 binding protein 2 [Source:HGNC Symbol;Acc:HGNC:29851]	N4BP2	0.503639	0.0108214		ENSG00000138829.12	fibrillin 2 [Source:HGNC Symbol;Acc:HGNC:3604]	FBN2	-0.525425	9.30511e-05
ENSG00000226054.2	mediator of cell motility 1 pseudogene 1 [Source:HGNC Symbol;Acc:HGNC:23274]	MEMO1P1	0.503602	0.0466765		ENSG00000095397.14	whirlin [Source:HGNC Symbol;Acc:HGNC:16361]	WHRN	-0.525058	0.112379
ENSG00000010256.11	ubiquinol-cytochrome c reductase core protein 1 [Source:HGNC Symbol;Acc:HGNC:12585]	UQCRC1	0.503532	6.81376e-05		ENSG00000108679.13	galectin 3 binding protein [Source:HGNC Symbol;Acc:HGNC:6564]	LGALS3BP	-0.525028	0.000256963
ENSG00000145386.10	cyclin A2 [Source:HGNC Symbol;Acc:HGNC:1578]	CCNA2	0.50348	0.00862074		ENSG00000006283.18	calcium voltage-gated channel subunit alpha1 G [Source:HGNC Symbol;Acc:HGNC:1394]	CACNA1G	-0.524744	0.0569389
ENSG00000151692.15	ring finger protein 144A [Source:HGNC Symbol;Acc:HGNC:20457]	RNF144A	0.503433	0.0207552		ENSG00000164118.13	centrosomal protein 44 [Source:HGNC Symbol;Acc:HGNC:29356]	CEP44	-0.524596	0.0301791
ENSG00000232024.2	LSM12 pseudogene 1 [Source:HGNC Symbol;Acc:HGNC:32453]	LSM12P1	0.503232	0.0549795		ENSG00000134294.14	solute carrier family 38 member 2 [Source:HGNC Symbol;Acc:HGNC:13448]	SLC38A2	-0.524591	6.8836e-05
ENSG00000166171.13	deleted in primary ciliary dyskinesia homolog (mouse) [Source:HGNC Symbol;Acc:HGNC:24542]	DPCD	0.502902	0.0168458		ENSG00000250462.8	leucine rich repeat containing 37B pseudogene 1 [Source:HGNC Symbol;Acc:HGNC:25390]	LRRC37BP1	-0.52449	0.086322
ENSG00000246763.6	RGMB antisense RNA 1 [Source:HGNC Symbol;Acc:HGNC:48666]	RGMB-AS1	0.50286	0.050962		ENSG00000142627.13	EPH receptor A2 [Source:HGNC Symbol;Acc:HGNC:3386]	EPHA2	-0.524461	0.0237164
ENSG00000133083.14	doublecortin like kinase 1 [Source:HGNC Symbol;Acc:HGNC:2700]	DCLK1	0.50252	0.00129477		ENSG00000225973.4	PIGB opposite strand 1 [Source:HGNC Symbol;Acc:HGNC:50696]	PIGBOS1	-0.524179	0.133657
ENSG00000169692.13	1-acylglycerol-3-phosphate O-acyltransferase 2 [Source:HGNC Symbol;Acc:HGNC:325]	AGPAT2	0.50246	5.42572e-05		ENSG00000168769.13	tet methylcytosine dioxygenase 2 [Source:HGNC Symbol;Acc:HGNC:25941]	TET2	-0.523971	0.003788
ENSG00000142583.17	solute carrier family 2 member 5 [Source:HGNC Symbol;Acc:HGNC:11010]	SLC2A5	0.501686	0.244074		ENSG00000149311.18	ATM serine/threonine kinase [Source:HGNC Symbol;Acc:HGNC:795]	ATM	-0.523785	3.09631e-05
ENSG00000059378.12	poly(ADP-ribose) polymerase family member 12 [Source:HGNC Symbol;Acc:HGNC:21919]	PARP12	0.501661	0.0100381		ENSG00000165572.7	kelch repeat and BTB domain containing 6 [Source:HGNC Symbol;Acc:HGNC:25340]	KBTBD6	-0.523777	0.00751955
ENSG00000092094.11	O-sialoglycoprotein endopeptidase [Source:HGNC Symbol;Acc:HGNC:18028]	OSGEP	0.501198	0.00156305		ENSG00000084112.15	slingshot protein phosphatase 1 [Source:HGNC Symbol;Acc:HGNC:30579]	SSH1	-0.523657	5.23427e-05
ENSG00000254858.9	MPV17 mitochondrial inner membrane protein like 2 [Source:HGNC Symbol;Acc:HGNC:28177]	MPV17L2	0.501096	0.0111807		ENSG00000006125.18	adaptor related protein complex 2 subunit beta 1 [Source:HGNC Symbol;Acc:HGNC:563]	AP2B1	-0.523635	2.65072e-05
ENSG00000196227.11	family with sequence similarity 217 member B [Source:HGNC Symbol;Acc:HGNC:16170]	FAM217B	0.500935	0.0224324		ENSG00000105894.11	pleiotrophin [Source:HGNC Symbol;Acc:HGNC:9630]	PTN	-0.523485	0.00122619
ENSG00000135451.13	trophinin associated protein [Source:HGNC Symbol;Acc:HGNC:12327]	TROAP	0.500806	0.0712112		ENSG00000105426.16	protein tyrosine phosphatase, receptor type S [Source:HGNC Symbol;Acc:HGNC:9681]	PTPRS	-0.5233	0.00014271
ENSG00000100949.14	Rab geranylgeranyltransferase subunit alpha [Source:HGNC Symbol;Acc:HGNC:9795]	RABGGTA	0.500314	0.000639059		ENSG00000136156.14	integral membrane protein 2B [Source:HGNC Symbol;Acc:HGNC:6174]	ITM2B	-0.523216	0.000123817
ENSG00000198492.16	YTH N6-methyladenosine RNA binding protein 2 [Source:HGNC Symbol;Acc:HGNC:31675]	YTHDF2	0.500127	2.3451e-05		ENSG00000132256.18	tripartite motif containing 5 [Source:HGNC Symbol;Acc:HGNC:16276]	TRIM5	-0.5232	0.00760461
ENSG00000163923.10	ribosomal protein L39 like [Source:HGNC Symbol;Acc:HGNC:17094]	RPL39L	0.500097	0.0142873		ENSG00000169871.13	tripartite motif containing 56 [Source:HGNC Symbol;Acc:HGNC:19028]	TRIM56	-0.523187	3.50315e-05
ENSG00000155438.12	nucleolar protein interacting with the FHA domain of MKI67 [Source:HGNC Symbol;Acc:HGNC:17838]	NIFK	0.499867	0.00353609		ENSG00000123106.10	coiled-coil domain containing 91 [Source:HGNC Symbol;Acc:HGNC:24855]	CCDC91	-0.523144	0.0116601
ENSG00000035141.8	family with sequence similarity 136 member A [Source:HGNC Symbol;Acc:HGNC:25911]	FAM136A	0.499832	0.0056962		ENSG00000118369.13	ubiquitin specific peptidase 35 [Source:HGNC Symbol;Acc:HGNC:20061]	USP35	-0.523082	0.00187437
ENSG00000023697.13	deoxyribose-phosphate aldolase [Source:HGNC Symbol;Acc:HGNC:24269]	DERA	0.499122	0.00113303		ENSG00000100532.12	cell growth regulator with ring finger domain 1 [Source:HGNC Symbol;Acc:HGNC:15528]	CGRRF1	-0.522893	0.0706367
ENSG00000184307.15	zinc finger DHHC-type containing 23 [Source:HGNC Symbol;Acc:HGNC:28654]	ZDHHC23	0.498996	0.0459049		ENSG00000122557.10	HERPUD family member 2 [Source:HGNC Symbol;Acc:HGNC:21915]	HERPUD2	-0.522797	0.000499239
ENSG00000213261.3	eukaryotic translation elongation factor 1 beta 2 pseudogene 6 [Source:HGNC Symbol;Acc:HGNC:51453]	EEF1B2P6	0.498969	0.0945026		ENSG00000214279.13	scavenger receptor family member expressed on T cells 1 [Source:HGNC Symbol;Acc:HGNC:32411]	SCART1	-0.522793	0.108792
ENSG00000089327.14	FXYD domain containing ion transport regulator 5 [Source:HGNC Symbol;Acc:HGNC:4029]	FXYD5	0.498967	9.07168e-05		ENSG00000165233.18	caspase recruitment domain family member 19 [Source:HGNC Symbol;Acc:HGNC:28148]	CARD19	-0.522443	0.00684868
ENSG00000102103.16	polyglutamine binding protein 1 [Source:HGNC Symbol;Acc:HGNC:9330]	PQBP1	0.498619	8.20359e-05		ENSG00000135211.6	transmembrane protein 60 [Source:HGNC Symbol;Acc:HGNC:21754]	TMEM60	-0.522428	0.0161046
ENSG00000169612.4	RNA guanine-7 methyltransferase activating subunit [Source:HGNC Symbol;Acc:HGNC:31022]	RAMAC	0.49847	0.0942241		ENSG00000185361.9	TNF alpha induced protein 8 like 1 [Source:HGNC Symbol;Acc:HGNC:28279]	TNFAIP8L1	-0.522139	0.106171
ENSG00000198890.8	protein arginine methyltransferase 6 [Source:HGNC Symbol;Acc:HGNC:18241]	PRMT6	0.498366	0.000786144		ENSG00000235106.10	BRD3 opposite strand [Source:HGNC Symbol;Acc:HGNC:24742]	BRD3OS	-0.521833	9.59932e-05
ENSG00000135486.17	heterogeneous nuclear ribonucleoprotein A1 [Source:HGNC Symbol;Acc:HGNC:5031]	HNRNPA1	0.497935	0.000149476		ENSG00000136143.15	succinate-CoA ligase ADP-forming beta subunit [Source:HGNC Symbol;Acc:HGNC:11448]	SUCLA2	-0.521663	0.000651951
ENSG00000099284.14	H2A histone family member Y2 [Source:HGNC Symbol;Acc:HGNC:14453]	H2AFY2	0.497689	0.000161925		ENSG00000170043.11	trafficking protein particle complex 1 [Source:HGNC Symbol;Acc:HGNC:19894]	TRAPPC1	-0.521602	3.81848e-05
ENSG00000138658.15	zinc finger GRF-type containing 1 [Source:HGNC Symbol;Acc:HGNC:25654]	ZGRF1	0.497559	0.0615493		ENSG00000117335.19	CD46 molecule [Source:HGNC Symbol;Acc:HGNC:6953]	CD46	-0.521552	7.19419e-05
ENSG00000165434.8	phosphoglucomutase 2 like 1 [Source:HGNC Symbol;Acc:HGNC:20898]	PGM2L1	0.497488	0.00314324		ENSG00000111802.14	tyrosyl-DNA phosphodiesterase 2 [Source:HGNC Symbol;Acc:HGNC:17768]	TDP2	-0.521279	0.00284496
ENSG00000180667.10	YOD1 deubiquitinase [Source:HGNC Symbol;Acc:HGNC:25035]	YOD1	0.497432	0.05008		ENSG00000103150.6	malonyl-CoA decarboxylase [Source:HGNC Symbol;Acc:HGNC:7150]	MLYCD	-0.521219	0.0112851
ENSG00000170989.9	sphingosine-1-phosphate receptor 1 [Source:HGNC Symbol;Acc:HGNC:3165]	S1PR1	0.497342	0.00370857		ENSG00000116005.12	prenylcysteine oxidase 1 [Source:HGNC Symbol;Acc:HGNC:20588]	PCYOX1	-0.520887	2.78715e-05
ENSG00000237004.4	zinc and ring finger 2 pseudogene 1 [Source:HGNC Symbol;Acc:HGNC:42792]	ZNRF2P1	0.49733	0.0928771		ENSG00000091656.17	zinc finger homeobox 4 [Source:HGNC Symbol;Acc:HGNC:30939]	ZFHX4	-0.520591	0.000130917
ENSG00000160679.13	chromatin target of PRMT1 [Source:HGNC Symbol;Acc:HGNC:24511]	CHTOP	0.497157	0.000157104		ENSG00000135956.8	transmembrane protein 127 [Source:HGNC Symbol;Acc:HGNC:26038]	TMEM127	-0.520486	3.93091e-05
ENSG00000122566.21	heterogeneous nuclear ribonucleoprotein A2/B1 [Source:HGNC Symbol;Acc:HGNC:5033]	HNRNPA2B1	0.497085	0.000157469		ENSG00000114544.16	solute carrier family 41 member 3 [Source:HGNC Symbol;Acc:HGNC:31046]	SLC41A3	-0.520467	1.61922e-05
ENSG00000029363.16	BCL2 associated transcription factor 1 [Source:HGNC Symbol;Acc:HGNC:16863]	BCLAF1	0.497022	0.000133498		ENSG00000083290.20	unc-51 like autophagy activating kinase 2 [Source:HGNC Symbol;Acc:HGNC:13480]	ULK2	-0.520165	0.00075595
ENSG00000103342.13	G1 to S phase transition 1 [Source:HGNC Symbol;Acc:HGNC:4621]	GSPT1	0.496908	6.60208e-05		ENSG00000226200.6	SGMS1 antisense RNA 1 [Source:HGNC Symbol;Acc:HGNC:49683]	SGMS1-AS1	-0.519986	0.0976526
ENSG00000186230.7	zinc finger protein 749 [Source:HGNC Symbol;Acc:HGNC:32783]	ZNF749	0.496815	0.0889392		ENSG00000131845.14	zinc finger protein 304 [Source:HGNC Symbol;Acc:HGNC:13505]	ZNF304	-0.519935	0.00759072
ENSG00000133818.14	RAS related 2 [Source:HGNC Symbol;Acc:HGNC:17271]	RRAS2	0.496787	0.0014778		ENSG00000164961.16	WASH complex subunit 5 [Source:HGNC Symbol;Acc:HGNC:28984]	WASHC5	-0.519905	9.26787e-05
ENSG00000178078.11	signal transducing adaptor family member 2 [Source:HGNC Symbol;Acc:HGNC:30430]	STAP2	0.496515	0.317564		ENSG00000182916.8	transcription elongation factor A like 7 [Source:HGNC Symbol;Acc:HGNC:28336]	TCEAL7	-0.51981	0.0292367
ENSG00000234171.2	RNASEH1 antisense RNA 1 [Source:HGNC Symbol;Acc:HGNC:49289]	RNASEH1-AS1	0.496255	0.118522		ENSG00000008441.16	nuclear factor I X [Source:HGNC Symbol;Acc:HGNC:7788]	NFIX	-0.519728	9.89177e-05
ENSG00000136715.18	Sin3A associated protein 130 [Source:HGNC Symbol;Acc:HGNC:29813]	SAP130	0.496057	7.89979e-05		ENSG00000105662.16	CREB regulated transcription coactivator 1 [Source:HGNC Symbol;Acc:HGNC:16062]	CRTC1	-0.519609	0.000189179
ENSG00000126261.13	ubiquitin like modifier activating enzyme 2 [Source:HGNC Symbol;Acc:HGNC:30661]	UBA2	0.495744	0.000143993		ENSG00000104218.14	centrosome and spindle pole associated protein 1 [Source:HGNC Symbol;Acc:HGNC:26193]	CSPP1	-0.519096	0.0219891
ENSG00000101216.11	glucocorticoid modulatory element binding protein 2 [Source:HGNC Symbol;Acc:HGNC:4371]	GMEB2	0.495647	0.000566015		ENSG00000170903.11	Myb/SANT DNA binding domain containing 4 with coiled-coils [Source:HGNC Symbol;Acc:HGNC:29383]	MSANTD4	-0.519026	0.00223581
ENSG00000009335.18	ubiquitin protein ligase E3C [Source:HGNC Symbol;Acc:HGNC:16803]	UBE3C	0.495584	8.00647e-05		ENSG00000136754.17	abl interactor 1 [Source:HGNC Symbol;Acc:HGNC:11320]	ABI1	-0.5188	5.86585e-05
ENSG00000171861.11	mitochondrial rRNA methyltransferase 3 [Source:HGNC Symbol;Acc:HGNC:18485]	MRM3	0.495458	0.0344246		ENSG00000108510.10	mediator complex subunit 13 [Source:HGNC Symbol;Acc:HGNC:22474]	MED13	-0.518684	2.84355e-05
ENSG00000135541.21	Abelson helper integration site 1 [Source:HGNC Symbol;Acc:HGNC:21575]	AHI1	0.495408	0.00313282		ENSG00000048392.11	ribonucleotide reductase regulatory TP53 inducible subunit M2B [Source:HGNC Symbol;Acc:HGNC:17296]	RRM2B	-0.51868	0.00114749
ENSG00000149100.13	eukaryotic translation initiation factor 3 subunit M [Source:HGNC Symbol;Acc:HGNC:24460]	EIF3M	0.495147	0.000252927		ENSG00000067365.14	methyltransferase like 22 [Source:HGNC Symbol;Acc:HGNC:28368]	METTL22	-0.518662	0.00254823
ENSG00000143319.16	interferon stimulated exonuclease gene 20 like 2 [Source:HGNC Symbol;Acc:HGNC:25745]	ISG20L2	0.494758	0.000442986		ENSG00000150760.12	dedicator of cytokinesis 1 [Source:HGNC Symbol;Acc:HGNC:2987]	DOCK1	-0.51858	4.52472e-05
ENSG00000258011.2	high mobility group AT-hook 1 pseudogene 3 [Source:HGNC Symbol;Acc:HGNC:13323]	HMGA1P3	0.494709	0.137022		ENSG00000121064.12	serine carboxypeptidase 1 [Source:HGNC Symbol;Acc:HGNC:29507]	SCPEP1	-0.518337	0.000288727
ENSG00000126882.13	family with sequence similarity 78 member A [Source:HGNC Symbol;Acc:HGNC:25465]	FAM78A	0.494514	0.182698		ENSG00000180626.10	zinc finger protein 594 [Source:HGNC Symbol;Acc:HGNC:29392]	ZNF594	-0.51819	0.063159
ENSG00000226549.3	stearoyl-CoA desaturase pseudogene 1 [Source:HGNC Symbol;Acc:HGNC:10572]	SCDP1	0.494407	0.146431		ENSG00000116991.10	signal induced proliferation associated 1 like 2 [Source:HGNC Symbol;Acc:HGNC:23800]	SIPA1L2	-0.518111	0.0349677
ENSG00000004487.16	lysine demethylase 1A [Source:HGNC Symbol;Acc:HGNC:29079]	KDM1A	0.493649	4.66208e-05		ENSG00000181404.17	WASH complex subunit 1 [Source:HGNC Symbol;Acc:HGNC:24361]	WASHC1	-0.517857	0.273113
ENSG00000264364.3	dynein light chain LC8-type 2 [Source:HGNC Symbol;Acc:HGNC:24596]	DYNLL2	0.493505	6.27548e-05		ENSG00000118473.22	SH3 domain GRB2 like endophilin interacting protein 1 [Source:HGNC Symbol;Acc:HGNC:25412]	SGIP1	-0.51784	0.108789
ENSG00000135838.13	N-acetylneuraminate pyruvate lyase [Source:HGNC Symbol;Acc:HGNC:16781]	NPL	0.493454	0.154496		ENSG00000160221.18	glutamine amidotransferase like class 1 domain containing 3A [Source:HGNC Symbol;Acc:HGNC:1273]	GATD3A	-0.517585	0.117225
ENSG00000171530.14	tubulin folding cofactor A [Source:HGNC Symbol;Acc:HGNC:11579]	TBCA	0.493353	0.000324021		ENSG00000228288.6	prostate cancer associated transcript 6 [Source:HGNC Symbol;Acc:HGNC:43714]	PCAT6	-0.517078	0.190739
ENSG00000103540.16	centriolar coiled-coil protein 110 [Source:HGNC Symbol;Acc:HGNC:24342]	CCP110	0.493256	0.0119195		ENSG00000129158.11	secretion regulating guanine nucleotide exchange factor [Source:HGNC Symbol;Acc:HGNC:17499]	SERGEF	-0.51659	0.0415931
ENSG00000113083.14	lysyl oxidase [Source:HGNC Symbol;Acc:HGNC:6664]	LOX	0.493038	0.00210021		ENSG00000092964.18	dihydropyrimidinase like 2 [Source:HGNC Symbol;Acc:HGNC:3014]	DPYSL2	-0.516587	9.5824e-05
ENSG00000117410.14	ATPase H+ transporting V0 subunit b [Source:HGNC Symbol;Acc:HGNC:861]	ATP6V0B	0.492902	7.65002e-05		ENSG00000165475.15	crystallin lambda 1 [Source:HGNC Symbol;Acc:HGNC:18246]	CRYL1	-0.51626	0.0159925
ENSG00000165688.12	peptidase, mitochondrial processing alpha subunit [Source:HGNC Symbol;Acc:HGNC:18667]	PMPCA	0.492786	3.46498e-05		ENSG00000219200.11	ribonuclease K [Source:HGNC Symbol;Acc:HGNC:33911]	RNASEK	-0.516092	0.152289
ENSG00000175550.8	DR1 associated protein 1 [Source:HGNC Symbol;Acc:HGNC:3019]	DRAP1	0.492289	0.000117654		ENSG00000143622.11	Ras like without CAAX 1 [Source:HGNC Symbol;Acc:HGNC:10023]	RIT1	-0.515923	0.000713537
ENSG00000141959.17	phosphofructokinase, liver type [Source:HGNC Symbol;Acc:HGNC:8876]	PFKL	0.492074	0.000136948		ENSG00000182107.6	transmembrane protein 30B [Source:HGNC Symbol;Acc:HGNC:27254]	TMEM30B	-0.515837	0.319875
ENSG00000146757.13	zinc finger protein 92 [Source:HGNC Symbol;Acc:HGNC:13168]	ZNF92	0.491946	0.118557		ENSG00000215271.7	homeobox and leucine zipper encoding [Source:HGNC Symbol;Acc:HGNC:20164]	HOMEZ	-0.515548	0.035662
ENSG00000007923.16	DnaJ heat shock protein family (Hsp40) member C11 [Source:HGNC Symbol;Acc:HGNC:25570]	DNAJC11	0.491924	8.95942e-05		ENSG00000197324.9	LDL receptor related protein 10 [Source:HGNC Symbol;Acc:HGNC:14553]	LRP10	-0.51493	0.000163943
ENSG00000240342.3	ribosomal protein S2 pseudogene 5 [Source:HGNC Symbol;Acc:HGNC:31386]	RPS2P5	0.491885	0.000607262		ENSG00000103197.18	TSC complex subunit 2 [Source:HGNC Symbol;Acc:HGNC:12363]	TSC2	-0.51488	0.000182116
ENSG00000079462.7	platelet activating factor acetylhydrolase 1b catalytic subunit 3 [Source:HGNC Symbol;Acc:HGNC:8576]	PAFAH1B3	0.491557	0.00760223		ENSG00000115289.14	polycomb group ring finger 1 [Source:HGNC Symbol;Acc:HGNC:17615]	PCGF1	-0.514817	0.024333
ENSG00000106080.10	FKBP prolyl isomerase 14 [Source:HGNC Symbol;Acc:HGNC:18625]	FKBP14	0.491492	4.84081e-05		ENSG00000097096.9	synapse defective Rho GTPase homolog 2 [Source:HGNC Symbol;Acc:HGNC:25841]	SYDE2	-0.514726	0.0418931
ENSG00000181195.11	proenkephalin [Source:HGNC Symbol;Acc:HGNC:8831]	PENK	0.491356	0.17655		ENSG00000119772.16	DNA methyltransferase 3 alpha [Source:HGNC Symbol;Acc:HGNC:2978]	DNMT3A	-0.514697	0.00508692
ENSG00000175866.15	BAI1 associated protein 2 [Source:HGNC Symbol;Acc:HGNC:947]	BAIAP2	0.491337	0.00223836		ENSG00000137801.10	thrombospondin 1 [Source:HGNC Symbol;Acc:HGNC:11785]	THBS1	-0.514394	0.000434564
ENSG00000146223.14	ribosomal protein L7 like 1 [Source:HGNC Symbol;Acc:HGNC:21370]	RPL7L1	0.491037	0.000101021		ENSG00000158109.15	tumor protein p63 regulated 1 like [Source:HGNC Symbol;Acc:HGNC:27007]	TPRG1L	-0.514362	2.15071e-05
ENSG00000251322.7	SH3 and multiple ankyrin repeat domains 3 [Source:HGNC Symbol;Acc:HGNC:14294]	SHANK3	0.490627	0.0887148		ENSG00000159403.17	complement C1r [Source:HGNC Symbol;Acc:HGNC:1246]	C1R	-0.513651	0.0010658
ENSG00000156261.13	chaperonin containing TCP1 subunit 8 [Source:HGNC Symbol;Acc:HGNC:1623]	CCT8	0.490577	9.95692e-05		ENSG00000047578.13	KIAA0556 [Source:HGNC Symbol;Acc:HGNC:29068]	KIAA0556	-0.513445	0.000710859
ENSG00000249485.1	RBBP4 pseudogene 1 [Source:HGNC Symbol;Acc:HGNC:42368]	RBBP4P1	0.49045	0.165731		ENSG00000136878.13	ubiquitin specific peptidase 20 [Source:HGNC Symbol;Acc:HGNC:12619]	USP20	-0.513408	0.00186294
ENSG00000134684.10	tyrosyl-tRNA synthetase [Source:HGNC Symbol;Acc:HGNC:12840]	YARS	0.490298	0.000120773		ENSG00000111961.18	SAM and SH3 domain containing 1 [Source:HGNC Symbol;Acc:HGNC:19182]	SASH1	-0.513346	0.000158371
ENSG00000144837.9	phospholipase A1 member A [Source:HGNC Symbol;Acc:HGNC:17661]	PLA1A	0.490238	0.293948		ENSG00000164366.3	coiled-coil domain containing 127 [Source:HGNC Symbol;Acc:HGNC:30520]	CCDC127	-0.512634	0.000604833
ENSG00000003096.14	kelch like family member 13 [Source:HGNC Symbol;Acc:HGNC:22931]	KLHL13	0.489979	0.0870309		ENSG00000170653.19	activating transcription factor 7 [Source:HGNC Symbol;Acc:HGNC:792]	ATF7	-0.512487	0.00376588
ENSG00000099341.11	proteasome 26S subunit, non-ATPase 8 [Source:HGNC Symbol;Acc:HGNC:9566]	PSMD8	0.489979	9.10205e-05		ENSG00000077380.15	dynein cytoplasmic 1 intermediate chain 2 [Source:HGNC Symbol;Acc:HGNC:2964]	DYNC1I2	-0.512093	2.85114e-05
ENSG00000158470.5	beta-1,4-galactosyltransferase 5 [Source:HGNC Symbol;Acc:HGNC:928]	B4GALT5	0.489596	0.000180855		ENSG00000205808.5	phospholipid phosphatase 6 [Source:HGNC Symbol;Acc:HGNC:23682]	PLPP6	-0.512038	0.0440774
ENSG00000139921.13	thioredoxin related transmembrane protein 1 [Source:HGNC Symbol;Acc:HGNC:15487]	TMX1	0.489341	7.22203e-05		ENSG00000162601.10	Myb like, SWIRM and MPN domains 1 [Source:HGNC Symbol;Acc:HGNC:29401]	MYSM1	-0.511707	0.00138058
ENSG00000146109.5	activator of basal transcription 1 [Source:HGNC Symbol;Acc:HGNC:17369]	ABT1	0.489215	0.00185894		ENSG00000100284.21	target of myb1 membrane trafficking protein [Source:HGNC Symbol;Acc:HGNC:11982]	TOM1	-0.511623	0.000180729
ENSG00000107371.13	exosome component 3 [Source:HGNC Symbol;Acc:HGNC:17944]	EXOSC3	0.489007	0.0183679		ENSG00000154874.15	coiled-coil domain containing 144B (pseudogene) [Source:HGNC Symbol;Acc:HGNC:26704]	CCDC144B	-0.511075	0.232883
ENSG00000095380.11	N-acetylneuraminate synthase [Source:HGNC Symbol;Acc:HGNC:19237]	NANS	0.488898	0.000550037		ENSG00000099968.17	BCL2 like 13 [Source:HGNC Symbol;Acc:HGNC:17164]	BCL2L13	-0.511041	6.08295e-05
ENSG00000177548.13	rabaptin, RAB GTPase binding effector protein 2 [Source:HGNC Symbol;Acc:HGNC:24817]	RABEP2	0.488799	0.000179105		ENSG00000054356.14	protein tyrosine phosphatase, receptor type N [Source:HGNC Symbol;Acc:HGNC:9676]	PTPRN	-0.510975	0.275844
ENSG00000131773.14	KH RNA binding domain containing, signal transduction associated 3 [Source:HGNC Symbol;Acc:HGNC:18117]	KHDRBS3	0.488701	0.0171159		ENSG00000107185.9	RGP1 homolog, RAB6A GEF complex partner 1 [Source:HGNC Symbol;Acc:HGNC:21965]	RGP1	-0.510828	4.12422e-05
ENSG00000142252.10	gem nuclear organelle associated protein 7 [Source:HGNC Symbol;Acc:HGNC:20045]	GEMIN7	0.488551	0.0520858		ENSG00000181350.11	leucine rich repeat containing 75A [Source:HGNC Symbol;Acc:HGNC:32403]	LRRC75A	-0.510821	0.116249
ENSG00000204673.10	AKT1 substrate 1 [Source:HGNC Symbol;Acc:HGNC:28426]	AKT1S1	0.488222	0.000118632		ENSG00000137497.17	nuclear mitotic apparatus protein 1 [Source:HGNC Symbol;Acc:HGNC:8059]	NUMA1	-0.510559	0.000169005
ENSG00000102362.15	synaptotagmin like 4 [Source:HGNC Symbol;Acc:HGNC:15588]	SYTL4	0.488209	0.0275475		ENSG00000164050.13	plexin B1 [Source:HGNC Symbol;Acc:HGNC:9103]	PLXNB1	-0.510508	0.000413566
ENSG00000131469.14	ribosomal protein L27 [Source:HGNC Symbol;Acc:HGNC:10328]	RPL27	0.487919	0.000976661		ENSG00000234268.1	ribosomal protein S27 (metallopanstimulin 1) (RPS27) pseudogene	'	-0.510451	0.12218
ENSG00000161888.11	SPC24, NDC80 kinetochore complex component [Source:HGNC Symbol;Acc:HGNC:26913]	SPC24	0.487573	0.0160842		ENSG00000173156.7	ras homolog family member D [Source:HGNC Symbol;Acc:HGNC:670]	RHOD	-0.510062	0.094722
ENSG00000130305.16	NOP2/Sun RNA methyltransferase family member 5 [Source:HGNC Symbol;Acc:HGNC:16385]	NSUN5	0.487354	0.00724844		ENSG00000117153.16	kelch like family member 12 [Source:HGNC Symbol;Acc:HGNC:19360]	KLHL12	-0.509818	0.000220238
ENSG00000225697.13	solute carrier family 26 member 6 [Source:HGNC Symbol;Acc:HGNC:14472]	SLC26A6	0.487231	0.000505449		ENSG00000166912.17	myotubularin related protein 10 [Source:HGNC Symbol;Acc:HGNC:25999]	MTMR10	-0.509798	0.285041
ENSG00000110435.11	pyruvate dehydrogenase complex component X [Source:HGNC Symbol;Acc:HGNC:21350]	PDHX	0.487174	0.00249669		ENSG00000102996.5	matrix metallopeptidase 15 [Source:HGNC Symbol;Acc:HGNC:7161]	MMP15	-0.509527	0.0216641
ENSG00000150779.11	translocase of inner mitochondrial membrane 8 homolog B [Source:HGNC Symbol;Acc:HGNC:11818]	TIMM8B	0.487157	0.00534108		ENSG00000163701.19	interleukin 17 receptor E [Source:HGNC Symbol;Acc:HGNC:18439]	IL17RE	-0.509404	0.129271
ENSG00000221823.11	protein phosphatase 3 regulatory subunit B, alpha [Source:HGNC Symbol;Acc:HGNC:9317]	PPP3R1	0.487098	0.0016768		ENSG00000165568.18	aldo-keto reductase family 1 member E2 [Source:HGNC Symbol;Acc:HGNC:23437]	AKR1E2	-0.508721	0.147646
ENSG00000165264.11	NADH:ubiquinone oxidoreductase subunit B6 [Source:HGNC Symbol;Acc:HGNC:7701]	NDUFB6	0.487082	0.00224286		ENSG00000116497.18	S100P binding protein [Source:HGNC Symbol;Acc:HGNC:25768]	S100PBP	-0.508562	0.000725848
ENSG00000196371.3	fucosyltransferase 4 [Source:HGNC Symbol;Acc:HGNC:4015]	FUT4	0.48705	0.040902		ENSG00000245060.7	long intergenic non-protein coding RNA 847 [Source:HGNC Symbol;Acc:HGNC:45050]	LINC00847	-0.50856	0.124436
ENSG00000182272.12	beta-1,4-N-acetyl-galactosaminyltransferase 4 [Source:HGNC Symbol;Acc:HGNC:26315]	B4GALNT4	0.486932	0.198234		ENSG00000154265.16	ATP binding cassette subfamily A member 5 [Source:HGNC Symbol;Acc:HGNC:35]	ABCA5	-0.508551	0.00190532
ENSG00000005194.15	cytokine induced apoptosis inhibitor 1 [Source:HGNC Symbol;Acc:HGNC:28050]	CIAPIN1	0.486867	0.00161704		ENSG00000168591.16	transmembrane and ubiquitin like domain containing 2 [Source:HGNC Symbol;Acc:HGNC:28459]	TMUB2	-0.508427	8.23451e-05
ENSG00000166788.10	serum amyloid A like 1 [Source:HGNC Symbol;Acc:HGNC:25158]	SAAL1	0.486851	0.039056		ENSG00000120149.9	msh homeobox 2 [Source:HGNC Symbol;Acc:HGNC:7392]	MSX2	-0.508212	0.145624
ENSG00000105855.10	integrin subunit beta 8 [Source:HGNC Symbol;Acc:HGNC:6163]	ITGB8	0.486609	0.0660221		ENSG00000117394.21	solute carrier family 2 member 1 [Source:HGNC Symbol;Acc:HGNC:11005]	SLC2A1	-0.507692	0.0139398
ENSG00000174177.13	cytosolic thiouridylase subunit 2 [Source:HGNC Symbol;Acc:HGNC:28005]	CTU2	0.4865	0.0141152		ENSG00000135205.15	coiled-coil domain containing 146 [Source:HGNC Symbol;Acc:HGNC:29296]	CCDC146	-0.507509	0.178184
ENSG00000125459.15	misato mitochondrial distribution and morphology regulator 1 [Source:HGNC Symbol;Acc:HGNC:29678]	MSTO1	0.486129	0.022502		ENSG00000119979.18	family with sequence similarity 45 member A [Source:HGNC Symbol;Acc:HGNC:31793]	FAM45A	-0.507003	0.000473368
ENSG00000128791.12	twisted gastrulation BMP signaling modulator 1 [Source:HGNC Symbol;Acc:HGNC:12429]	TWSG1	0.486014	0.000721041		ENSG00000158966.15	cache domain containing 1 [Source:HGNC Symbol;Acc:HGNC:29314]	CACHD1	-0.506996	0.000489366
ENSG00000006638.11	thromboxane A2 receptor [Source:HGNC Symbol;Acc:HGNC:11608]	TBXA2R	0.485667	0.139756		ENSG00000166888.12	signal transducer and activator of transcription 6 [Source:HGNC Symbol;Acc:HGNC:11368]	STAT6	-0.506934	5.72671e-05
ENSG00000077044.10	diacylglycerol kinase delta [Source:HGNC Symbol;Acc:HGNC:2851]	DGKD	0.485119	0.00122842		ENSG00000173818.17	endonuclease V [Source:HGNC Symbol;Acc:HGNC:26640]	ENDOV	-0.506759	0.00538453
ENSG00000090889.12	kinesin family member 4A [Source:HGNC Symbol;Acc:HGNC:13339]	KIF4A	0.484815	0.0173318		ENSG00000013561.18	ring finger protein 14 [Source:HGNC Symbol;Acc:HGNC:10058]	RNF14	-0.506216	0.00227222
ENSG00000182199.11	serine hydroxymethyltransferase 2 [Source:HGNC Symbol;Acc:HGNC:10852]	SHMT2	0.484493	0.000240734		ENSG00000215190.9	long intergenic non-protein coding RNA 680 [Source:HGNC Symbol;Acc:HGNC:44417]	LINC00680	-0.506169	0.017603
ENSG00000062485.19	citrate synthase [Source:HGNC Symbol;Acc:HGNC:2422]	CS	0.484452	0.000174288		ENSG00000106366.8	serpin family E member 1 [Source:HGNC Symbol;Acc:HGNC:8583]	SERPINE1	-0.505776	0.00126537
ENSG00000152193.8	ring finger protein 219 [Source:HGNC Symbol;Acc:HGNC:20308]	RNF219	0.484435	0.0382477		ENSG00000127955.17	G protein subunit alpha i1 [Source:HGNC Symbol;Acc:HGNC:4384]	GNAI1	-0.505753	0.00134903
ENSG00000058056.9	ubiquitin specific peptidase 13 [Source:HGNC Symbol;Acc:HGNC:12611]	USP13	0.484112	0.00338988		ENSG00000090674.16	mucolipin 1 [Source:HGNC Symbol;Acc:HGNC:13356]	MCOLN1	-0.505715	0.000194817
ENSG00000284976.1	novel RING finger protein	'	0.483886	0.00836503		ENSG00000226608.3	ferritin light chain pseudogene 3 [Source:HGNC Symbol;Acc:HGNC:4000]	FTLP3	-0.505542	0.000816159
ENSG00000120159.13	caspase activity and apoptosis inhibitor 1 [Source:HGNC Symbol;Acc:HGNC:25834]	CAAP1	0.483835	0.0141922		ENSG00000116138.13	DnaJ heat shock protein family (Hsp40) member C16 [Source:HGNC Symbol;Acc:HGNC:29157]	DNAJC16	-0.505529	0.00122586
ENSG00000215251.4	FAST kinase domains 5 [Source:HGNC Symbol;Acc:HGNC:25790]	FASTKD5	0.483809	0.00971234		ENSG00000064199.6	sperm autoantigenic protein 17 [Source:HGNC Symbol;Acc:HGNC:11210]	SPA17	-0.505518	0.235706
ENSG00000102547.19	calcium binding protein 39 like [Source:HGNC Symbol;Acc:HGNC:20290]	CAB39L	0.483559	0.054703		ENSG00000140931.20	CKLF like MARVEL transmembrane domain containing 3 [Source:HGNC Symbol;Acc:HGNC:19174]	CMTM3	-0.505397	0.000354749
ENSG00000151552.12	quinoid dihydropteridine reductase [Source:HGNC Symbol;Acc:HGNC:9752]	QDPR	0.482896	0.00217512		ENSG00000132535.19	discs large MAGUK scaffold protein 4 [Source:HGNC Symbol;Acc:HGNC:2903]	DLG4	-0.505376	0.000720849
ENSG00000069011.16	paired like homeodomain 1 [Source:HGNC Symbol;Acc:HGNC:9004]	PITX1	0.482647	0.0751287		ENSG00000120784.16	ZFP30 zinc finger protein [Source:HGNC Symbol;Acc:HGNC:29555]	ZFP30	-0.50532	0.0551846
ENSG00000172409.6	cleavage and polyadenylation factor I subunit 1 [Source:HGNC Symbol;Acc:HGNC:16999]	CLP1	0.482422	0.0109794		ENSG00000162409.11	protein kinase AMP-activated catalytic subunit alpha 2 [Source:HGNC Symbol;Acc:HGNC:9377]	PRKAA2	-0.504995	0.0531579
ENSG00000151247.12	eukaryotic translation initiation factor 4E [Source:HGNC Symbol;Acc:HGNC:3287]	EIF4E	0.482295	0.00287255		ENSG00000134184.12	glutathione S-transferase mu 1 [Source:HGNC Symbol;Acc:HGNC:4632]	GSTM1	-0.504608	0.741945
ENSG00000232499.2	heterogeneous nuclear ribonucleoprotein A3 (hnRNPA3) pseudogene	'	0.482072	0.150755		ENSG00000101966.12	X-linked inhibitor of apoptosis [Source:HGNC Symbol;Acc:HGNC:592]	XIAP	-0.504579	0.0789956
ENSG00000184897.6	H1 histone family member X [Source:HGNC Symbol;Acc:HGNC:4722]	H1FX	0.48198	0.00180853		ENSG00000121417.14	zinc finger protein 211 [Source:HGNC Symbol;Acc:HGNC:13003]	ZNF211	-0.504527	0.0129014
ENSG00000142528.16	zinc finger protein 473 [Source:HGNC Symbol;Acc:HGNC:23239]	ZNF473	0.481908	0.00987319		ENSG00000160460.16	spectrin beta, non-erythrocytic 4 [Source:HGNC Symbol;Acc:HGNC:14896]	SPTBN4	-0.504441	0.0630515
ENSG00000213390.11	Rho GTPase activating protein 19 [Source:HGNC Symbol;Acc:HGNC:23724]	ARHGAP19	0.4813	0.0315634		ENSG00000113578.18	fibroblast growth factor 1 [Source:HGNC Symbol;Acc:HGNC:3665]	FGF1	-0.504132	0.0359839
ENSG00000111859.17	neural precursor cell expressed, developmentally down-regulated 9 [Source:HGNC Symbol;Acc:HGNC:7733]	NEDD9	0.48129	0.0190734		ENSG00000041880.14	poly(ADP-ribose) polymerase family member 3 [Source:HGNC Symbol;Acc:HGNC:273]	PARP3	-0.504029	0.00670371
ENSG00000163597.14	small nucleolar RNA host gene 16 [Source:HGNC Symbol;Acc:HGNC:44352]	SNHG16	0.481168	0.0107264		ENSG00000078687.17	trinucleotide repeat containing 6C [Source:HGNC Symbol;Acc:HGNC:29318]	TNRC6C	-0.503941	0.00551384
ENSG00000170801.10	HtrA serine peptidase 3 [Source:HGNC Symbol;Acc:HGNC:30406]	HTRA3	0.481149	0.0300944		ENSG00000173889.16	polyhomeotic homolog 3 [Source:HGNC Symbol;Acc:HGNC:15682]	PHC3	-0.50341	0.000575596
ENSG00000183696.14	uridine phosphorylase 1 [Source:HGNC Symbol;Acc:HGNC:12576]	UPP1	0.480629	0.00858916		ENSG00000182985.17	cell adhesion molecule 1 [Source:HGNC Symbol;Acc:HGNC:5951]	CADM1	-0.503381	0.0679284
ENSG00000103335.22	piezo type mechanosensitive ion channel component 1 [Source:HGNC Symbol;Acc:HGNC:28993]	PIEZO1	0.480542	0.00240059		ENSG00000266028.7	SLIT-ROBO Rho GTPase activating protein 2 [Source:HGNC Symbol;Acc:HGNC:19751]	SRGAP2	-0.503379	5.73826e-05
ENSG00000101624.10	centrosomal protein 76 [Source:HGNC Symbol;Acc:HGNC:25727]	CEP76	0.48039	0.0661302		ENSG00000140836.17	zinc finger homeobox 3 [Source:HGNC Symbol;Acc:HGNC:777]	ZFHX3	-0.503147	0.00384797
ENSG00000125458.7	5', 3'-nucleotidase, cytosolic [Source:HGNC Symbol;Acc:HGNC:17144]	NT5C	0.480228	0.0096711		ENSG00000167702.12	kinesin family member C2 [Source:HGNC Symbol;Acc:HGNC:29530]	KIFC2	-0.502702	0.0293706
ENSG00000170846.17	Putative MORF4 family-associated protein 1-like protein UPP [Source:UniProtKB/Swiss-Prot;Acc:B2RBV5]	'	0.48005	0.0224464		ENSG00000137699.17	tripartite motif containing 29 [Source:HGNC Symbol;Acc:HGNC:17274]	TRIM29	-0.502596	0.335694
ENSG00000274565.1	novel transcript	'	0.47995	0.0388941		ENSG00000242960.1	ferritin heavy chain 1 pseudogene 23 [Source:HGNC Symbol;Acc:HGNC:37641]	FTH1P23	-0.502399	0.123208
ENSG00000284024.2	heat shock protein family A (Hsp70) member 14 [Source:NCBI gene;Acc:51182]	'	0.479897	0.00673913		ENSG00000166900.17	syntaxin 3 [Source:HGNC Symbol;Acc:HGNC:11438]	STX3	-0.502375	0.000627946
ENSG00000237506.3	ribosomal protein SA pseudogene 15 [Source:HGNC Symbol;Acc:HGNC:31464]	RPSAP15	0.47954	0.0328827		ENSG00000133606.11	makorin ring finger protein 1 [Source:HGNC Symbol;Acc:HGNC:7112]	MKRN1	-0.502334	3.09394e-05
ENSG00000112031.16	mitochondrial translational release factor 1 like [Source:HGNC Symbol;Acc:HGNC:21051]	MTRF1L	0.479526	0.0466508		ENSG00000241058.4	NOP2/Sun RNA methyltransferase family member 6 [Source:HGNC Symbol;Acc:HGNC:23529]	NSUN6	-0.502296	0.10889
ENSG00000156030.13	ELM2 and Myb/SANT domain containing 1 [Source:HGNC Symbol;Acc:HGNC:19853]	ELMSAN1	0.479289	0.0009481		ENSG00000164190.18	NIPBL, cohesin loading factor [Source:HGNC Symbol;Acc:HGNC:28862]	NIPBL	-0.502054	0.000299669
ENSG00000132429.10	popeye domain containing 3 [Source:HGNC Symbol;Acc:HGNC:17649]	POPDC3	0.479266	0.0810134		ENSG00000143387.13	cathepsin K [Source:HGNC Symbol;Acc:HGNC:2536]	CTSK	-0.501751	0.000490333
ENSG00000173013.5	coiled-coil domain containing 96 [Source:HGNC Symbol;Acc:HGNC:26900]	CCDC96	0.479119	0.126725		ENSG00000095066.11	hook microtubule tethering protein 2 [Source:HGNC Symbol;Acc:HGNC:19885]	HOOK2	-0.501615	0.0094922
ENSG00000136937.13	nuclear cap binding protein subunit 1 [Source:HGNC Symbol;Acc:HGNC:7658]	NCBP1	0.478848	0.000140651		ENSG00000170412.17	G protein-coupled receptor class C group 5 member C [Source:HGNC Symbol;Acc:HGNC:13309]	GPRC5C	-0.501555	0.186313
ENSG00000184209.14	small nuclear ribonucleoprotein U11/U12 subunit 35 [Source:HGNC Symbol;Acc:HGNC:30852]	SNRNP35	0.478811	0.0202208		ENSG00000132386.11	serpin family F member 1 [Source:HGNC Symbol;Acc:HGNC:8824]	SERPINF1	-0.501484	0.0899302
ENSG00000176396.10	EP300 interacting inhibitor of differentiation 2 [Source:HGNC Symbol;Acc:HGNC:28292]	EID2	0.478653	0.0170392		ENSG00000154642.11	chromosome 21 open reading frame 91 [Source:HGNC Symbol;Acc:HGNC:16459]	C21orf91	-0.501452	0.0638914
ENSG00000085721.12	RRN3 homolog, RNA polymerase I transcription factor [Source:HGNC Symbol;Acc:HGNC:30346]	RRN3	0.478493	0.13397		ENSG00000141510.17	tumor protein p53 [Source:HGNC Symbol;Acc:HGNC:11998]	TP53	-0.5012	6.45822e-05
ENSG00000184831.13	apolipoprotein O [Source:HGNC Symbol;Acc:HGNC:28727]	APOO	0.478475	0.0906035		ENSG00000167447.12	SMG8, nonsense mediated mRNA decay factor [Source:HGNC Symbol;Acc:HGNC:25551]	SMG8	-0.501114	0.00201468
ENSG00000095564.14	B-TFIID TATA-box binding protein associated factor 1 [Source:HGNC Symbol;Acc:HGNC:17307]	BTAF1	0.478395	5.59116e-05		ENSG00000076344.16	regulator of G protein signaling 11 [Source:HGNC Symbol;Acc:HGNC:9993]	RGS11	-0.50099	0.224743
ENSG00000009954.11	bromodomain adjacent to zinc finger domain 1B [Source:HGNC Symbol;Acc:HGNC:961]	BAZ1B	0.477659	0.000144773		ENSG00000085365.18	secretory carrier membrane protein 1 [Source:HGNC Symbol;Acc:HGNC:10563]	SCAMP1	-0.500572	0.00370705
ENSG00000166189.7	HPS6, biogenesis of lysosomal organelles complex 2 subunit 3 [Source:HGNC Symbol;Acc:HGNC:18817]	HPS6	0.477509	0.000757921		ENSG00000244625.6	MIAT neighbor [Source:HGNC Symbol;Acc:HGNC:50731]	MIATNB	-0.500479	0.173969
ENSG00000204922.5	ubiquinol-cytochrome c reductase complex assembly factor 3 [Source:HGNC Symbol;Acc:HGNC:34399]	UQCC3	0.477316	0.065915		ENSG00000163625.15	WD repeat and FYVE domain containing 3 [Source:HGNC Symbol;Acc:HGNC:20751]	WDFY3	-0.500189	3.88021e-05
ENSG00000164674.15	synaptotagmin like 3 [Source:HGNC Symbol;Acc:HGNC:15587]	SYTL3	0.477059	0.137866		ENSG00000149932.17	transmembrane protein 219 [Source:HGNC Symbol;Acc:HGNC:25201]	TMEM219	-0.499966	6.4118e-05
ENSG00000166012.16	TATA-box binding protein associated factor, RNA polymerase I subunit D [Source:HGNC Symbol;Acc:HGNC:28759]	TAF1D	0.476646	0.000771303		ENSG00000107897.19	acyl-CoA binding domain containing 5 [Source:HGNC Symbol;Acc:HGNC:23338]	ACBD5	-0.499954	0.00120102
ENSG00000198900.6	DNA topoisomerase I [Source:HGNC Symbol;Acc:HGNC:11986]	TOP1	0.476514	8.12082e-05		ENSG00000166946.14	cyclin D1 binding protein 1 [Source:HGNC Symbol;Acc:HGNC:1587]	CCNDBP1	-0.499636	0.000234107
ENSG00000126767.18	ELK1, ETS transcription factor [Source:HGNC Symbol;Acc:HGNC:3321]	ELK1	0.476143	7.88579e-05		ENSG00000237523.1	long intergenic non-protein coding RNA 857 [Source:HGNC Symbol;Acc:HGNC:45114]	LINC00857	-0.499498	0.104449
ENSG00000108010.12	glutaredoxin 3 [Source:HGNC Symbol;Acc:HGNC:15987]	GLRX3	0.476004	0.000260139		ENSG00000103710.11	RAS like family 12 [Source:HGNC Symbol;Acc:HGNC:30289]	RASL12	-0.499363	0.0769783
ENSG00000175467.15	spliceosome associated factor 1, recruiter of U4/U6.U5 tri-snRNP [Source:HGNC Symbol;Acc:HGNC:10538]	SART1	0.475926	0.00011715		ENSG00000130703.16	oxysterol binding protein like 2 [Source:HGNC Symbol;Acc:HGNC:15761]	OSBPL2	-0.498939	0.000223488
ENSG00000112893.9	mannosidase alpha class 2A member 1 [Source:HGNC Symbol;Acc:HGNC:6824]	MAN2A1	0.475725	0.000143545		ENSG00000107077.18	lysine demethylase 4C [Source:HGNC Symbol;Acc:HGNC:17071]	KDM4C	-0.498859	0.00656561
ENSG00000243477.5	N(alpha)-acetyltransferase 80, NatH catalytic subunit [Source:HGNC Symbol;Acc:HGNC:30252]	NAA80	0.47565	0.0638772		ENSG00000155760.2	frizzled class receptor 7 [Source:HGNC Symbol;Acc:HGNC:4045]	FZD7	-0.498669	0.0187012
ENSG00000126970.16	zinc finger C4H2-type containing [Source:HGNC Symbol;Acc:HGNC:24931]	ZC4H2	0.475545	0.0100151		ENSG00000166908.18	phosphatidylinositol-5-phosphate 4-kinase type 2 gamma [Source:HGNC Symbol;Acc:HGNC:23786]	PIP4K2C	-0.498636	0.0002231
ENSG00000067064.11	isopentenyl-diphosphate delta isomerase 1 [Source:HGNC Symbol;Acc:HGNC:5387]	IDI1	0.475139	0.000390624		ENSG00000272556.2	general transcription factor IIi pseudogene 13 [Source:HGNC Symbol;Acc:HGNC:51725]	GTF2IP13	-0.498486	0.153259
ENSG00000091129.20	neuronal cell adhesion molecule [Source:HGNC Symbol;Acc:HGNC:7994]	NRCAM	0.474558	0.082712		ENSG00000113441.16	leucyl and cystinyl aminopeptidase [Source:HGNC Symbol;Acc:HGNC:6656]	LNPEP	-0.498127	0.000709618
ENSG00000137364.5	thiopurine S-methyltransferase [Source:HGNC Symbol;Acc:HGNC:12014]	TPMT	0.474319	0.00685455		ENSG00000117151.13	chitobiase [Source:HGNC Symbol;Acc:HGNC:2496]	CTBS	-0.49783	0.0523072
ENSG00000162769.13	feline leukemia virus subgroup C cellular receptor 1 [Source:HGNC Symbol;Acc:HGNC:24682]	FLVCR1	0.474113	0.135587		ENSG00000162734.12	proliferation and apoptosis adaptor protein 15 [Source:HGNC Symbol;Acc:HGNC:8822]	PEA15	-0.497771	8.79416e-05
ENSG00000138080.13	elastin microfibril interfacer 1 [Source:HGNC Symbol;Acc:HGNC:19880]	EMILIN1	0.473914	0.00310271		ENSG00000033627.16	ATPase H+ transporting V0 subunit a1 [Source:HGNC Symbol;Acc:HGNC:865]	ATP6V0A1	-0.497715	0.000363436
ENSG00000060749.15	glutamine and serine rich 1 [Source:HGNC Symbol;Acc:HGNC:26154]	QSER1	0.473802	0.000475457		ENSG00000279672.1	TEC	'	-0.497449	0.144198
ENSG00000182551.14	acireductone dioxygenase 1 [Source:HGNC Symbol;Acc:HGNC:30576]	ADI1	0.473736	0.0265947		ENSG00000119640.9	acylphosphatase 1 [Source:HGNC Symbol;Acc:HGNC:179]	ACYP1	-0.497029	0.0542622
ENSG00000213593.10	thioredoxin related transmembrane protein 2 [Source:HGNC Symbol;Acc:HGNC:30739]	TMX2	0.473151	0.00021955		ENSG00000239382.10	alkB homolog 6 [Source:HGNC Symbol;Acc:HGNC:28243]	ALKBH6	-0.496879	0.210459
ENSG00000154822.18	phospholipase C like 2 [Source:HGNC Symbol;Acc:HGNC:9064]	PLCL2	0.472959	0.044034		ENSG00000124222.22	syntaxin 16 [Source:HGNC Symbol;Acc:HGNC:11431]	STX16	-0.496844	0.000148439
ENSG00000142733.16	mitogen-activated protein kinase kinase kinase 6 [Source:HGNC Symbol;Acc:HGNC:6858]	MAP3K6	0.472784	0.000256408		ENSG00000102882.12	mitogen-activated protein kinase 3 [Source:HGNC Symbol;Acc:HGNC:6877]	MAPK3	-0.496476	0.000267472
ENSG00000267321.2	long intergenic non-protein coding RNA 2001 [Source:HGNC Symbol;Acc:HGNC:52836]	LINC02001	0.472537	0.159144		ENSG00000076513.16	ankyrin repeat domain 13A [Source:HGNC Symbol;Acc:HGNC:21268]	ANKRD13A	-0.495952	0.000885747
ENSG00000083642.19	PDS5 cohesin associated factor B [Source:HGNC Symbol;Acc:HGNC:20418]	PDS5B	0.472181	0.00072835		ENSG00000110057.8	unc-93 homolog B1, TLR signaling regulator [Source:HGNC Symbol;Acc:HGNC:13481]	UNC93B1	-0.495949	0.000233741
ENSG00000091009.8	RNA binding motif protein 27 [Source:HGNC Symbol;Acc:HGNC:29243]	RBM27	0.472051	0.0593492		ENSG00000105204.14	dual specificity tyrosine phosphorylation regulated kinase 1B [Source:HGNC Symbol;Acc:HGNC:3092]	DYRK1B	-0.495774	0.0324895
ENSG00000147065.17	moesin [Source:HGNC Symbol;Acc:HGNC:7373]	MSN	0.471713	0.000406534		ENSG00000173040.13	EvC ciliary complex subunit 2 [Source:HGNC Symbol;Acc:HGNC:19747]	EVC2	-0.495626	0.0035864
ENSG00000113648.16	H2A histone family member Y [Source:HGNC Symbol;Acc:HGNC:4740]	H2AFY	0.471536	0.000279977		ENSG00000162645.13	guanylate binding protein 2 [Source:HGNC Symbol;Acc:HGNC:4183]	GBP2	-0.495281	0.0781606
ENSG00000099364.16	F-box and leucine rich repeat protein 19 [Source:HGNC Symbol;Acc:HGNC:25300]	FBXL19	0.471523	0.00123322		ENSG00000137478.15	FCH and double SH3 domains 2 [Source:HGNC Symbol;Acc:HGNC:29114]	FCHSD2	-0.495105	0.000249135
ENSG00000226976.3	cytochrome c oxidase subunit 6A1 pseudogene 2 [Source:HGNC Symbol;Acc:HGNC:35239]	COX6A1P2	0.4713	0.124258		ENSG00000140941.13	microtubule associated protein 1 light chain 3 beta [Source:HGNC Symbol;Acc:HGNC:13352]	MAP1LC3B	-0.495005	0.000169047
ENSG00000105968.18	H2A histone family member V [Source:HGNC Symbol;Acc:HGNC:20664]	H2AFV	0.471093	0.000114477		ENSG00000184178.16	sec1 family domain containing 2 [Source:HGNC Symbol;Acc:HGNC:30676]	SCFD2	-0.49439	0.000665957
ENSG00000205581.11	high mobility group nucleosome binding domain 1 [Source:HGNC Symbol;Acc:HGNC:4984]	HMGN1	0.471055	0.000200727		ENSG00000185278.15	zinc finger and BTB domain containing 37 [Source:HGNC Symbol;Acc:HGNC:28365]	ZBTB37	-0.494369	0.0365235
ENSG00000169246.16	nuclear pore complex interacting protein family member B3 [Source:HGNC Symbol;Acc:HGNC:28989]	NPIPB3	0.470934	0.198131		ENSG00000164048.14	zinc finger protein 589 [Source:HGNC Symbol;Acc:HGNC:16747]	ZNF589	-0.494335	0.0160554
ENSG00000082898.16	exportin 1 [Source:HGNC Symbol;Acc:HGNC:12825]	XPO1	0.470774	0.000975738		ENSG00000159905.14	zinc finger protein 221 [Source:NCBI gene;Acc:7638]	'	-0.494275	0.177257
ENSG00000215252.11	golgin A8 family member B [Source:HGNC Symbol;Acc:HGNC:31973]	GOLGA8B	0.470626	0.11736		ENSG00000211459.2	mitochondrially encoded 12S RNA [Source:HGNC Symbol;Acc:HGNC:7470]	MT-RNR1	-0.494045	0.000713063
ENSG00000112742.10	TTK protein kinase [Source:HGNC Symbol;Acc:HGNC:12401]	TTK	0.470417	0.0915519		ENSG00000063046.17	eukaryotic translation initiation factor 4B [Source:HGNC Symbol;Acc:HGNC:3285]	EIF4B	-0.494039	0.000455459
ENSG00000108518.7	profilin 1 [Source:HGNC Symbol;Acc:HGNC:8881]	PFN1	0.470387	0.000375227		ENSG00000144843.11	ADP-ribosylarginine hydrolase [Source:HGNC Symbol;Acc:HGNC:269]	ADPRH	-0.493995	0.119619
ENSG00000182768.8	neugrin, neurite outgrowth associated [Source:HGNC Symbol;Acc:HGNC:18077]	NGRN	0.470339	0.000488413		ENSG00000162849.16	kinesin family member 26B [Source:HGNC Symbol;Acc:HGNC:25484]	KIF26B	-0.493986	0.0637229
ENSG00000167674.15	HDGF like 2 [Source:HGNC Symbol;Acc:HGNC:14680]	HDGFL2	0.470092	0.000147806		ENSG00000008869.12	HEAT repeat containing 5B [Source:HGNC Symbol;Acc:HGNC:29273]	HEATR5B	-0.493663	0.00192337
ENSG00000167962.14	zinc finger protein 598 [Source:HGNC Symbol;Acc:HGNC:28079]	ZNF598	0.470016	0.00123659		ENSG00000111850.11	small integral membrane protein 8 [Source:HGNC Symbol;Acc:HGNC:21401]	SMIM8	-0.493537	0.161913
ENSG00000105135.16	ilvB acetolactate synthase like [Source:HGNC Symbol;Acc:HGNC:6041]	ILVBL	0.469772	8.91912e-05		ENSG00000102038.15	SWI/SNF related, matrix associated, actin dependent regulator of chromatin, subfamily a, member 1 [Source:HGNC Symbol;Acc:HGNC:11097]	SMARCA1	-0.493404	0.000762412
ENSG00000198015.13	mitochondrial ribosomal protein L42 [Source:HGNC Symbol;Acc:HGNC:14493]	MRPL42	0.46967	0.00509572		ENSG00000179981.10	teashirt zinc finger homeobox 1 [Source:HGNC Symbol;Acc:HGNC:10669]	TSHZ1	-0.493153	0.00158698
ENSG00000103495.14	MYC associated zinc finger protein [Source:HGNC Symbol;Acc:HGNC:6914]	MAZ	0.469576	0.00432011		ENSG00000076641.4	phosphoprotein membrane anchor with glycosphingolipid microdomains 1 [Source:HGNC Symbol;Acc:HGNC:30043]	PAG1	-0.493112	0.00834489
ENSG00000170291.14	elongator acetyltransferase complex subunit 5 [Source:HGNC Symbol;Acc:HGNC:30617]	ELP5	0.469317	0.00101541		ENSG00000167232.14	zinc finger protein 91 [Source:HGNC Symbol;Acc:HGNC:13166]	ZNF91	-0.492486	0.0309003
ENSG00000213585.11	voltage dependent anion channel 1 [Source:HGNC Symbol;Acc:HGNC:12669]	VDAC1	0.468612	0.000374657		ENSG00000085382.12	HECT domain and ankyrin repeat containing E3 ubiquitin protein ligase 1 [Source:HGNC Symbol;Acc:HGNC:21033]	HACE1	-0.492471	0.0179279
ENSG00000228649.8	small nucleolar RNA host gene 26 [Source:HGNC Symbol;Acc:HGNC:53131]	SNHG26	0.46857	0.166737		ENSG00000185189.18	nuclear receptor binding protein 2 [Source:HGNC Symbol;Acc:HGNC:19339]	NRBP2	-0.49219	0.00149623
ENSG00000110063.10	decapping enzyme, scavenger [Source:HGNC Symbol;Acc:HGNC:29812]	DCPS	0.468365	0.00109235		ENSG00000236287.8	zinc finger BED-type containing 5 [Source:HGNC Symbol;Acc:HGNC:30803]	ZBED5	-0.492046	0.00392618
ENSG00000132434.9	LanC like 2 [Source:HGNC Symbol;Acc:HGNC:6509]	LANCL2	0.468323	0.00140493		ENSG00000188419.14	CHM, Rab escort protein 1 [Source:HGNC Symbol;Acc:HGNC:1940]	CHM	-0.492001	0.00328893
ENSG00000162413.16	kelch like family member 21 [Source:HGNC Symbol;Acc:HGNC:29041]	KLHL21	0.468113	0.000325346		ENSG00000127952.17	serine/threonine/tyrosine interacting like 1 [Source:HGNC Symbol;Acc:HGNC:18165]	STYXL1	-0.491525	0.00637587
ENSG00000034152.18	mitogen-activated protein kinase kinase 3 [Source:HGNC Symbol;Acc:HGNC:6843]	MAP2K3	0.468059	0.000192612		ENSG00000198799.12	leucine rich repeats and immunoglobulin like domains 2 [Source:HGNC Symbol;Acc:HGNC:20889]	LRIG2	-0.491301	0.0120918
ENSG00000170264.13	FAM161A, centrosomal protein [Source:HGNC Symbol;Acc:HGNC:25808]	FAM161A	0.468038	0.0807808		ENSG00000164211.13	StAR related lipid transfer domain containing 4 [Source:HGNC Symbol;Acc:HGNC:18058]	STARD4	-0.491285	0.00822445
ENSG00000166228.9	pterin-4 alpha-carbinolamine dehydratase 1 [Source:HGNC Symbol;Acc:HGNC:8646]	PCBD1	0.467984	0.000958858		ENSG00000082146.13	STE20 related adaptor beta [Source:HGNC Symbol;Acc:HGNC:13205]	STRADB	-0.491281	0.00374456
ENSG00000150456.10	EEF1A lysine methyltransferase 1 [Source:HGNC Symbol;Acc:HGNC:27351]	EEF1AKMT1	0.467966	0.0768878		ENSG00000174586.11	zinc finger protein 497 [Source:HGNC Symbol;Acc:HGNC:23714]	ZNF497	-0.491026	0.189846
ENSG00000142168.14	superoxide dismutase 1 [Source:HGNC Symbol;Acc:HGNC:11179]	SOD1	0.467868	0.000594367		ENSG00000162458.13	filamin binding LIM protein 1 [Source:HGNC Symbol;Acc:HGNC:24686]	FBLIM1	-0.490291	0.000933068
ENSG00000183298.5	ribosomal protein SA pseudogene 19 [Source:HGNC Symbol;Acc:HGNC:36508]	RPSAP19	0.467793	0.0187809		ENSG00000115041.13	potassium voltage-gated channel interacting protein 3 [Source:HGNC Symbol;Acc:HGNC:15523]	KCNIP3	-0.490196	0.036238
ENSG00000138646.9	HECT and RLD domain containing E3 ubiquitin protein ligase 5 [Source:HGNC Symbol;Acc:HGNC:24368]	HERC5	0.467426	0.292186		ENSG00000185630.18	PBX homeobox 1 [Source:HGNC Symbol;Acc:HGNC:8632]	PBX1	-0.490068	0.000158083
ENSG00000115526.11	carbohydrate sulfotransferase 10 [Source:HGNC Symbol;Acc:HGNC:19650]	CHST10	0.467352	0.00512518		ENSG00000148218.16	aminolevulinate dehydratase [Source:HGNC Symbol;Acc:HGNC:395]	ALAD	-0.48992	0.000215555
ENSG00000146540.15	chromosome 7 open reading frame 50 [Source:HGNC Symbol;Acc:HGNC:22421]	C7orf50	0.467068	0.000985677		ENSG00000153246.13	phospholipase A2 receptor 1 [Source:HGNC Symbol;Acc:HGNC:9042]	PLA2R1	-0.48924	0.000173598
ENSG00000104147.9	Opa interacting protein 5 [Source:HGNC Symbol;Acc:HGNC:20300]	OIP5	0.467013	0.184561		ENSG00000085832.17	epidermal growth factor receptor pathway substrate 15 [Source:HGNC Symbol;Acc:HGNC:3419]	EPS15	-0.488879	8.55593e-05
ENSG00000214944.9	Rho guanine nucleotide exchange factor 28 [Source:HGNC Symbol;Acc:HGNC:30322]	ARHGEF28	0.467008	0.00303702		ENSG00000168936.11	transmembrane protein 129 [Source:HGNC Symbol;Acc:HGNC:25137]	TMEM129	-0.488812	0.00102246
ENSG00000100567.13	proteasome subunit alpha 3 [Source:HGNC Symbol;Acc:HGNC:9532]	PSMA3	0.466826	0.000351885		ENSG00000239887.5	chromosome 1 open reading frame 226 [Source:HGNC Symbol;Acc:HGNC:34351]	C1orf226	-0.48876	0.0558468
ENSG00000188878.19	Fas binding factor 1 [Source:HGNC Symbol;Acc:HGNC:24674]	FBF1	0.466233	0.113854		ENSG00000227850.1	septin 2 pseudogene 1 [Source:HGNC Symbol;Acc:HGNC:40017]	SEPT2P1	-0.488657	0.077121
ENSG00000147535.17	phospholipid phosphatase 5 [Source:HGNC Symbol;Acc:HGNC:25026]	PLPP5	0.465735	0.00270319		ENSG00000267317.2	novel transcript, antisense to APC2	'	-0.48856	0.142669
ENSG00000170265.12	zinc finger protein 282 [Source:HGNC Symbol;Acc:HGNC:13076]	ZNF282	0.465729	0.000176996		ENSG00000237765.7	family with sequence similarity 200 member B [Source:HGNC Symbol;Acc:HGNC:27740]	FAM200B	-0.488446	0.0465107
ENSG00000132475.10	H3 histone family member 3B [Source:HGNC Symbol;Acc:HGNC:4765]	H3F3B	0.465687	0.000265597		ENSG00000109787.13	Kruppel like factor 3 [Source:HGNC Symbol;Acc:HGNC:16516]	KLF3	-0.488134	0.00157834
ENSG00000258441.1	long intergenic non-protein coding RNA 641 [Source:HGNC Symbol;Acc:HGNC:27511]	LINC00641	0.465599	0.131656		ENSG00000179818.13	PCBP1 antisense RNA 1 [Source:HGNC Symbol;Acc:HGNC:42948]	PCBP1-AS1	-0.487745	0.0586091
ENSG00000128692.8	eukaryotic translation initiation factor 2 subunit 2 beta pseudogene 4 [Source:HGNC Symbol;Acc:HGNC:37626]	EIF2S2P4	0.465324	0.0938374		ENSG00000170464.10	DnaJ heat shock protein family (Hsp40) member C18 [Source:HGNC Symbol;Acc:HGNC:28429]	DNAJC18	-0.48748	0.00849124
ENSG00000106344.8	RNA binding motif protein 28 [Source:HGNC Symbol;Acc:HGNC:21863]	RBM28	0.465222	0.00143716		ENSG00000205220.12	proteasome subunit beta 10 [Source:HGNC Symbol;Acc:HGNC:9538]	PSMB10	-0.487324	0.0400035
ENSG00000167264.18	dihydrouridine synthase 2 [Source:HGNC Symbol;Acc:HGNC:26014]	DUS2	0.465195	0.0238387		ENSG00000178764.8	zinc fingers and homeoboxes 2 [Source:HGNC Symbol;Acc:HGNC:18513]	ZHX2	-0.487113	0.00149946
ENSG00000172301.11	coordinator of PRMT5 and differentiation stimulator [Source:HGNC Symbol;Acc:HGNC:28848]	COPRS	0.465187	0.00023214		ENSG00000152439.12	zinc finger protein 773 [Source:HGNC Symbol;Acc:HGNC:30487]	ZNF773	-0.487071	0.0803423
ENSG00000213341.11	conserved helix-loop-helix ubiquitous kinase [Source:HGNC Symbol;Acc:HGNC:1974]	CHUK	0.465027	0.00238327		ENSG00000112414.14	adhesion G protein-coupled receptor G6 [Source:HGNC Symbol;Acc:HGNC:13841]	ADGRG6	-0.486799	0.10472
ENSG00000196204.11	ring finger protein 216 pseudogene 1 [Source:HGNC Symbol;Acc:HGNC:33610]	RNF216P1	0.464927	0.00812213		ENSG00000152348.16	autophagy related 10 [Source:HGNC Symbol;Acc:HGNC:20315]	ATG10	-0.486347	0.0660843
ENSG00000110955.9	ATP synthase F1 subunit beta [Source:HGNC Symbol;Acc:HGNC:830]	ATP5F1B	0.464753	0.000507005		ENSG00000263142.5	leucine rich repeat containing 37 member A17, pseudogene [Source:HGNC Symbol;Acc:HGNC:48365]	LRRC37A17P	-0.486272	0.101935
ENSG00000115268.9	ribosomal protein S15 [Source:HGNC Symbol;Acc:HGNC:10388]	RPS15	0.464655	0.000669035		ENSG00000227081.5	ribosomal protein S27 (RPS27) pseudogene	'	-0.486192	0.0510557
ENSG00000118762.8	polycystin 2, transient receptor potential cation channel [Source:HGNC Symbol;Acc:HGNC:9009]	PKD2	0.464631	0.000926423		ENSG00000116604.18	myocyte enhancer factor 2D [Source:HGNC Symbol;Acc:HGNC:6997]	MEF2D	-0.48599	8.48306e-05
ENSG00000204352.3	chromosome 9 open reading frame 129 [Source:HGNC Symbol;Acc:HGNC:31116]	C9orf129	0.46459	0.228027		ENSG00000198586.14	tousled like kinase 1 [Source:HGNC Symbol;Acc:HGNC:11841]	TLK1	-0.485833	0.00048405
ENSG00000198218.11	glutamine rich 1 [Source:HGNC Symbol;Acc:HGNC:24713]	QRICH1	0.464531	0.000188919		ENSG00000068323.17	transcription factor binding to IGHM enhancer 3 [Source:HGNC Symbol;Acc:HGNC:11752]	TFE3	-0.485734	0.000107195
ENSG00000125977.7	eukaryotic translation initiation factor 2 subunit beta [Source:HGNC Symbol;Acc:HGNC:3266]	EIF2S2	0.464345	0.00101329		ENSG00000186001.13	leucine rich repeats and calponin homology domain containing 3 [Source:HGNC Symbol;Acc:HGNC:28637]	LRCH3	-0.485475	0.000116716
ENSG00000138363.15	5-aminoimidazole-4-carboxamide ribonucleotide formyltransferase/IMP cyclohydrolase [Source:HGNC Symbol;Acc:HGNC:794]	ATIC	0.464147	0.000560262		ENSG00000136247.14	zinc finger DHHC-type containing 4 [Source:HGNC Symbol;Acc:HGNC:18471]	ZDHHC4	-0.485194	0.00708856
ENSG00000106588.11	proteasome subunit alpha 2 [Source:HGNC Symbol;Acc:HGNC:9531]	PSMA2	0.463944	0.187548		ENSG00000145675.15	phosphoinositide-3-kinase regulatory subunit 1 [Source:HGNC Symbol;Acc:HGNC:8979]	PIK3R1	-0.484995	0.000537755
ENSG00000049656.14	CLPTM1 like [Source:HGNC Symbol;Acc:HGNC:24308]	CLPTM1L	0.463874	0.000696126		ENSG00000239521.8	CASTOR family member 3 [Source:HGNC Symbol;Acc:HGNC:29954]	CASTOR3	-0.484836	0.0283207
ENSG00000162851.8	transcription factor B2, mitochondrial [Source:HGNC Symbol;Acc:HGNC:18559]	TFB2M	0.463493	0.0460776		ENSG00000145495.16	membrane associated ring-CH-type finger 6 [Source:HGNC Symbol;Acc:HGNC:30550]	38777	-0.484804	0.000385102
ENSG00000129128.13	signal peptidase complex subunit 3 [Source:HGNC Symbol;Acc:HGNC:26212]	SPCS3	0.463477	0.000391424		ENSG00000118496.5	F-box protein 30 [Source:HGNC Symbol;Acc:HGNC:15600]	FBXO30	-0.484695	0.00752903
ENSG00000073417.15	phosphodiesterase 8A [Source:HGNC Symbol;Acc:HGNC:8793]	PDE8A	0.463296	0.00217132		ENSG00000151611.15	metabolism of cobalamin associated A [Source:HGNC Symbol;Acc:HGNC:18871]	MMAA	-0.484579	0.0586863
ENSG00000100350.14	FAD dependent oxidoreductase domain containing 2 [Source:HGNC Symbol;Acc:HGNC:26264]	FOXRED2	0.462514	0.00389497		ENSG00000012171.19	semaphorin 3B [Source:HGNC Symbol;Acc:HGNC:10724]	SEMA3B	-0.484528	0.0130278
ENSG00000185697.16	MYB proto-oncogene like 1 [Source:HGNC Symbol;Acc:HGNC:7547]	MYBL1	0.462476	0.0165878		ENSG00000138433.16	corepressor interacting with RBPJ, 1 [Source:HGNC Symbol;Acc:HGNC:24217]	CIR1	-0.484492	0.00364655
ENSG00000100804.18	proteasome subunit beta 5 [Source:HGNC Symbol;Acc:HGNC:9542]	PSMB5	0.462245	0.000617306		ENSG00000156466.10	growth differentiation factor 6 [Source:HGNC Symbol;Acc:HGNC:4221]	GDF6	-0.484475	0.000125273
ENSG00000108515.17	enolase 3 [Source:HGNC Symbol;Acc:HGNC:3354]	ENO3	0.461603	0.147546		ENSG00000107854.6	tankyrase 2 [Source:HGNC Symbol;Acc:HGNC:15677]	TNKS2	-0.484365	9.26459e-05
ENSG00000100056.12	ess-2 splicing factor homolog [Source:HGNC Symbol;Acc:HGNC:16817]	ESS2	0.461501	0.00116406		ENSG00000168778.12	tectonic family member 2 [Source:HGNC Symbol;Acc:HGNC:25774]	TCTN2	-0.484298	0.00702278
ENSG00000161618.10	aldehyde dehydrogenase 16 family member A1 [Source:HGNC Symbol;Acc:HGNC:28114]	ALDH16A1	0.461151	0.00186017		ENSG00000012983.11	mitogen-activated protein kinase kinase kinase kinase 5 [Source:HGNC Symbol;Acc:HGNC:6867]	MAP4K5	-0.484003	4.24919e-05
ENSG00000153066.12	thioredoxin domain containing 11 [Source:HGNC Symbol;Acc:HGNC:28030]	TXNDC11	0.461114	0.000428979		ENSG00000105865.11	dihydrouridine synthase 4 like [Source:HGNC Symbol;Acc:HGNC:21517]	DUS4L	-0.483997	0.157867
ENSG00000074071.14	mitochondrial ribosomal protein S34 [Source:HGNC Symbol;Acc:HGNC:16618]	MRPS34	0.461109	0.00114384		ENSG00000111731.12	C2 calcium dependent domain containing 5 [Source:HGNC Symbol;Acc:HGNC:29062]	C2CD5	-0.483905	0.00271991
ENSG00000100902.10	proteasome subunit alpha 6 [Source:HGNC Symbol;Acc:HGNC:9535]	PSMA6	0.460833	0.105313		ENSG00000260565.6	endogenous retrovirus group K13 member 1 [Source:HGNC Symbol;Acc:HGNC:27548]	ERVK13-1	-0.483213	0.0624555
ENSG00000026036.22	RTEL1-TNFRSF6B readthrough (NMD candidate) [Source:HGNC Symbol;Acc:HGNC:44095]	RTEL1-TNFRSF6B	0.460513	0.114795		ENSG00000171604.12	CXXC finger protein 5 [Source:HGNC Symbol;Acc:HGNC:26943]	CXXC5	-0.482998	0.00116331
ENSG00000160298.17	chromosome 21 open reading frame 58 [Source:HGNC Symbol;Acc:HGNC:1300]	C21orf58	0.460249	0.0753783		ENSG00000205302.7	sorting nexin 2 [Source:HGNC Symbol;Acc:HGNC:11173]	SNX2	-0.482635	0.000509337
ENSG00000151320.11	A-kinase anchoring protein 6 [Source:HGNC Symbol;Acc:HGNC:376]	AKAP6	0.46016	0.122849		ENSG00000144744.17	ubiquitin like modifier activating enzyme 3 [Source:HGNC Symbol;Acc:HGNC:12470]	UBA3	-0.482515	0.000838445
ENSG00000188375.5	H3 histone family member 3C [Source:HGNC Symbol;Acc:HGNC:33164]	H3F3C	0.459978	0.0721823		ENSG00000090863.11	golgi glycoprotein 1 [Source:HGNC Symbol;Acc:HGNC:4316]	GLG1	-0.482382	0.000172612
ENSG00000008517.16	interleukin 32 [Source:HGNC Symbol;Acc:HGNC:16830]	IL32	0.459962	0.160487		ENSG00000165097.15	lysine demethylase 1B [Source:HGNC Symbol;Acc:HGNC:21577]	KDM1B	-0.482348	0.00581282
ENSG00000168116.14	KIAA1586 [Source:HGNC Symbol;Acc:HGNC:21360]	KIAA1586	0.459581	0.144194		ENSG00000265491.5	ring finger protein 115 [Source:HGNC Symbol;Acc:HGNC:18154]	RNF115	-0.48229	8.48358e-05
ENSG00000189420.8	ZFP92 zinc finger protein [Source:HGNC Symbol;Acc:HGNC:12865]	ZFP92	0.459467	0.134688		ENSG00000112769.19	laminin subunit alpha 4 [Source:HGNC Symbol;Acc:HGNC:6484]	LAMA4	-0.482049	0.00152088
ENSG00000111364.16	DEAD-box helicase 55 [Source:HGNC Symbol;Acc:HGNC:20085]	DDX55	0.459339	0.0129079		ENSG00000147162.14	O-linked N-acetylglucosamine (GlcNAc) transferase [Source:HGNC Symbol;Acc:HGNC:8127]	OGT	-0.481912	0.000198182
ENSG00000171853.16	trafficking protein particle complex 12 [Source:HGNC Symbol;Acc:HGNC:24284]	TRAPPC12	0.459158	0.00932085		ENSG00000052723.11	suppressor of IKBKE 1 [Source:HGNC Symbol;Acc:HGNC:26119]	SIKE1	-0.48181	0.00483269
ENSG00000244486.8	scavenger receptor class F member 2 [Source:HGNC Symbol;Acc:HGNC:19869]	SCARF2	0.459099	0.0308613		ENSG00000003137.8	cytochrome P450 family 26 subfamily B member 1 [Source:HGNC Symbol;Acc:HGNC:20581]	CYP26B1	-0.481773	0.056706
ENSG00000213741.10	ribosomal protein S29 [Source:HGNC Symbol;Acc:HGNC:10419]	RPS29	0.458831	0.00146255		ENSG00000110852.4	C-type lectin domain family 2 member B [Source:HGNC Symbol;Acc:HGNC:2053]	CLEC2B	-0.480921	0.152108
ENSG00000154814.14	oxidoreductase NAD binding domain containing 1 [Source:HGNC Symbol;Acc:HGNC:25128]	OXNAD1	0.458635	0.0809324		ENSG00000158411.11	microtubule interacting and trafficking domain containing 1 [Source:HGNC Symbol;Acc:HGNC:25207]	MITD1	-0.480914	0.0221989
ENSG00000154582.16	elongin C [Source:HGNC Symbol;Acc:HGNC:11617]	ELOC	0.458475	0.0025718		ENSG00000133216.16	EPH receptor B2 [Source:HGNC Symbol;Acc:HGNC:3393]	EPHB2	-0.480505	0.00132989
ENSG00000141101.13	NIN1 (RPN12) binding protein 1 homolog [Source:HGNC Symbol;Acc:HGNC:29540]	NOB1	0.458069	0.000809635		ENSG00000149260.17	calpain 5 [Source:HGNC Symbol;Acc:HGNC:1482]	CAPN5	-0.480409	0.000364573
ENSG00000173762.8	CD7 molecule [Source:HGNC Symbol;Acc:HGNC:1695]	CD7	0.457917	0.299066		ENSG00000157510.14	actin filament associated protein 1 like 1 [Source:HGNC Symbol;Acc:HGNC:26714]	AFAP1L1	-0.48033	0.0533858
ENSG00000128191.16	DGCR8, microprocessor complex subunit [Source:HGNC Symbol;Acc:HGNC:2847]	DGCR8	0.457821	0.000896987		ENSG00000171827.10	zinc finger protein 570 [Source:HGNC Symbol;Acc:HGNC:26416]	ZNF570	-0.48029	0.0591705
ENSG00000155304.6	heat shock protein family A (Hsp70) member 13 [Source:HGNC Symbol;Acc:HGNC:11375]	HSPA13	0.457291	0.000212744		ENSG00000139719.10	VPS33A, CORVET/HOPS core subunit [Source:HGNC Symbol;Acc:HGNC:18179]	VPS33A	-0.480184	0.0249429
ENSG00000167157.11	paired related homeobox 2 [Source:HGNC Symbol;Acc:HGNC:21338]	PRRX2	0.457276	0.00165454		ENSG00000092108.20	sec1 family domain containing 1 [Source:HGNC Symbol;Acc:HGNC:20726]	SCFD1	-0.480142	0.000444936
ENSG00000196511.14	thiamin pyrophosphokinase 1 [Source:HGNC Symbol;Acc:HGNC:17358]	TPK1	0.457148	0.144737		ENSG00000179941.8	Bardet-Biedl syndrome 10 [Source:HGNC Symbol;Acc:HGNC:26291]	BBS10	-0.480121	0.0365427
ENSG00000087448.11	kelch like family member 42 [Source:HGNC Symbol;Acc:HGNC:29252]	KLHL42	0.45703	0.000800948		ENSG00000167740.9	cytochrome b5 domain containing 2 [Source:HGNC Symbol;Acc:HGNC:28471]	CYB5D2	-0.480116	0.00396743
ENSG00000182180.14	mitochondrial ribosomal protein S16 [Source:HGNC Symbol;Acc:HGNC:14048]	MRPS16	0.45701	0.000155531		ENSG00000243364.8	ephrin A4 [Source:HGNC Symbol;Acc:HGNC:3224]	EFNA4	-0.480064	0.0720259
ENSG00000100226.16	GTP binding protein 1 [Source:HGNC Symbol;Acc:HGNC:4669]	GTPBP1	0.456902	0.000113989		ENSG00000131558.15	exocyst complex component 4 [Source:HGNC Symbol;Acc:HGNC:30389]	EXOC4	-0.480035	5.94179e-05
ENSG00000189266.13	proline rich nuclear receptor coactivator 2 [Source:HGNC Symbol;Acc:HGNC:23158]	PNRC2	0.456701	0.000614507		ENSG00000167074.15	TEF, PAR bZIP transcription factor [Source:HGNC Symbol;Acc:HGNC:11722]	TEF	-0.47986	0.00157698
ENSG00000245112.2	SMARCA5 antisense RNA 1 [Source:HGNC Symbol;Acc:HGNC:39982]	SMARCA5-AS1	0.456578	0.200046		ENSG00000164975.15	small nuclear RNA activating complex polypeptide 3 [Source:HGNC Symbol;Acc:HGNC:11136]	SNAPC3	-0.479817	0.00334706
ENSG00000196233.13	ligand dependent nuclear receptor corepressor [Source:HGNC Symbol;Acc:HGNC:29503]	LCOR	0.45656	0.0102248		ENSG00000137767.14	sulfide quinone oxidoreductase [Source:HGNC Symbol;Acc:HGNC:20390]	SQOR	-0.479774	0.0263915
ENSG00000122035.6	RAS like family 11 member A [Source:HGNC Symbol;Acc:HGNC:23802]	RASL11A	0.456492	0.0542926		ENSG00000143224.18	protoporphyrinogen oxidase [Source:HGNC Symbol;Acc:HGNC:9280]	PPOX	-0.479683	0.0202537
ENSG00000122257.20	RB binding protein 6, ubiquitin ligase [Source:HGNC Symbol;Acc:HGNC:9889]	RBBP6	0.45644	0.00041215		ENSG00000279059.1	TEC	'	-0.479587	0.169904
ENSG00000198843.13	selenoprotein T [Source:HGNC Symbol;Acc:HGNC:18136]	SELENOT	0.456421	0.000907126		ENSG00000163913.11	intraflagellar transport 122 [Source:HGNC Symbol;Acc:HGNC:13556]	IFT122	-0.479542	0.00234995
ENSG00000136908.17	dolichyl-phosphate mannosyltransferase subunit 2, regulatory [Source:HGNC Symbol;Acc:HGNC:3006]	DPM2	0.45631	0.00116347		ENSG00000286067.1	novel transcript, antisense to PXN	'	-0.479077	0.169107
ENSG00000182185.18	RAD51 paralog B [Source:HGNC Symbol;Acc:HGNC:9822]	RAD51B	0.456154	0.0958051		ENSG00000128641.19	myosin IB [Source:HGNC Symbol;Acc:HGNC:7596]	MYO1B	-0.478668	0.000325291
ENSG00000205339.10	importin 7 [Source:HGNC Symbol;Acc:HGNC:9852]	IPO7	0.456136	0.000708639		ENSG00000116141.15	microtubule affinity regulating kinase 1 [Source:HGNC Symbol;Acc:HGNC:6896]	MARK1	-0.478355	0.0222367
ENSG00000132821.12	V-set and transmembrane domain containing 2 like [Source:HGNC Symbol;Acc:HGNC:16096]	VSTM2L	0.455955	0.307701		ENSG00000128607.14	kelch domain containing 10 [Source:HGNC Symbol;Acc:HGNC:22194]	KLHDC10	-0.478132	0.000816493
ENSG00000048405.10	zinc finger protein 800 [Source:HGNC Symbol;Acc:HGNC:27267]	ZNF800	0.4558	0.00936834		ENSG00000145868.16	F-box protein 38 [Source:HGNC Symbol;Acc:HGNC:28844]	FBXO38	-0.47794	0.000826036
ENSG00000169567.11	histidine triad nucleotide binding protein 1 [Source:HGNC Symbol;Acc:HGNC:4912]	HINT1	0.455249	0.000302911		ENSG00000111275.13	aldehyde dehydrogenase 2 family member [Source:HGNC Symbol;Acc:HGNC:404]	ALDH2	-0.477866	0.00264081
ENSG00000177432.7	nucleosome assembly protein 1 like 5 [Source:HGNC Symbol;Acc:HGNC:19968]	NAP1L5	0.45518	0.0894915		ENSG00000180104.16	exocyst complex component 3 [Source:HGNC Symbol;Acc:HGNC:30378]	EXOC3	-0.477861	7.9523e-05
ENSG00000196715.7	vitamin K epoxide reductase complex subunit 1 like 1 [Source:HGNC Symbol;Acc:HGNC:21492]	VKORC1L1	0.454332	0.000190012		ENSG00000137274.13	biphenyl hydrolase like [Source:HGNC Symbol;Acc:HGNC:1094]	BPHL	-0.477782	0.0518908
ENSG00000205659.10	lin-52 DREAM MuvB core complex component [Source:HGNC Symbol;Acc:HGNC:19856]	LIN52	0.4539	0.0405659		ENSG00000196187.12	transmembrane protein 63A [Source:HGNC Symbol;Acc:HGNC:29118]	TMEM63A	-0.47755	0.000268278
ENSG00000152684.11	pelota mRNA surveillance and ribosome rescue factor [Source:HGNC Symbol;Acc:HGNC:8829]	PELO	0.453608	0.000319858		ENSG00000135999.12	enhancer of polycomb homolog 2 [Source:HGNC Symbol;Acc:HGNC:24543]	EPC2	-0.477142	0.00155827
ENSG00000179119.15	SPT2 chromatin protein domain containing 1 [Source:HGNC Symbol;Acc:HGNC:26818]	SPTY2D1	0.453463	0.00767237		ENSG00000150776.18	NKAP domain containing 1 [Source:HGNC Symbol;Acc:HGNC:25569]	NKAPD1	-0.477061	0.00236043
ENSG00000175334.8	barrier to autointegration factor 1 [Source:HGNC Symbol;Acc:HGNC:17397]	BANF1	0.45303	0.00028766		ENSG00000130779.20	CAP-Gly domain containing linker protein 1 [Source:HGNC Symbol;Acc:HGNC:10461]	CLIP1	-0.476903	0.000333271
ENSG00000087206.17	ubiquitin interaction motif containing 1 [Source:HGNC Symbol;Acc:HGNC:30298]	UIMC1	0.452775	0.00274116		ENSG00000206530.11	cilia and flagella associated protein 44 [Source:HGNC Symbol;Acc:HGNC:25631]	CFAP44	-0.476781	0.0848747
ENSG00000185614.5	inka box actin regulator 1 [Source:HGNC Symbol;Acc:HGNC:32480]	INKA1	0.45273	0.187533		ENSG00000263002.8	zinc finger protein 234 [Source:HGNC Symbol;Acc:HGNC:13027]	ZNF234	-0.476741	0.0281989
ENSG00000033327.13	GRB2 associated binding protein 2 [Source:HGNC Symbol;Acc:HGNC:14458]	GAB2	0.452714	0.00231805		ENSG00000248092.7	NNT antisense RNA 1 [Source:HGNC Symbol;Acc:HGNC:49005]	NNT-AS1	-0.476641	0.039825
ENSG00000087995.15	methyltransferase like 2A [Source:HGNC Symbol;Acc:HGNC:25755]	METTL2A	0.452253	0.025708		ENSG00000203875.11	small nucleolar RNA host gene 5 [Source:HGNC Symbol;Acc:HGNC:21026]	SNHG5	-0.47658	0.00177347
ENSG00000008300.17	cadherin EGF LAG seven-pass G-type receptor 3 [Source:HGNC Symbol;Acc:HGNC:3230]	CELSR3	0.452227	0.0901597		ENSG00000177981.11	ankyrin repeat and SOCS box containing 8 [Source:HGNC Symbol;Acc:HGNC:17183]	ASB8	-0.476574	0.00467686
ENSG00000270607.1	novel transcript	'	0.452085	0.153162		ENSG00000164187.7	LMBR1 domain containing 2 [Source:HGNC Symbol;Acc:HGNC:25287]	LMBRD2	-0.476554	0.0255714
ENSG00000113575.10	protein phosphatase 2 catalytic subunit alpha [Source:HGNC Symbol;Acc:HGNC:9299]	PPP2CA	0.451976	0.000153316		ENSG00000187535.14	intraflagellar transport 140 [Source:HGNC Symbol;Acc:HGNC:29077]	IFT140	-0.476525	0.000448939
ENSG00000183605.16	sideroflexin 4 [Source:HGNC Symbol;Acc:HGNC:16088]	SFXN4	0.451855	0.0162643		ENSG00000178700.7	dihydrofolate reductase 2 [Source:HGNC Symbol;Acc:HGNC:27309]	DHFR2	-0.476298	0.0323518
ENSG00000106305.10	aminoacyl tRNA synthetase complex interacting multifunctional protein 2 [Source:HGNC Symbol;Acc:HGNC:20609]	AIMP2	0.451405	0.0215103		ENSG00000157542.11	potassium voltage-gated channel subfamily J member 6 [Source:HGNC Symbol;Acc:HGNC:6267]	KCNJ6	-0.475758	0.212076
ENSG00000253276.3	coiled-coil domain containing 71 like [Source:HGNC Symbol;Acc:HGNC:26685]	CCDC71L	0.451222	0.000888358		ENSG00000047249.18	ATPase H+ transporting V1 subunit H [Source:HGNC Symbol;Acc:HGNC:18303]	ATP6V1H	-0.475757	0.000193545
ENSG00000161920.10	mediator complex subunit 11 [Source:HGNC Symbol;Acc:HGNC:32687]	MED11	0.451128	0.0506141		ENSG00000095951.17	human immunodeficiency virus type I enhancer binding protein 1 [Source:HGNC Symbol;Acc:HGNC:4920]	HIVEP1	-0.475626	0.000893592
ENSG00000143013.13	LIM domain only 4 [Source:HGNC Symbol;Acc:HGNC:6644]	LMO4	0.451057	0.00149182		ENSG00000281649.1	endogenous Bornavirus-like nucleoprotein 3, pseudogene [Source:HGNC Symbol;Acc:HGNC:50682]	EBLN3P	-0.47527	0.00111846
ENSG00000124733.4	male-enhanced antigen 1 [Source:HGNC Symbol;Acc:HGNC:6986]	MEA1	0.450991	0.000206334		ENSG00000204842.16	ataxin 2 [Source:HGNC Symbol;Acc:HGNC:10555]	ATXN2	-0.474938	6.57751e-05
ENSG00000142208.16	AKT serine/threonine kinase 1 [Source:HGNC Symbol;Acc:HGNC:391]	AKT1	0.450967	0.000341779		ENSG00000162733.18	discoidin domain receptor tyrosine kinase 2 [Source:HGNC Symbol;Acc:HGNC:2731]	DDR2	-0.474803	0.000133226
ENSG00000144647.6	protein O-linked mannose N-acetylglucosaminyltransferase 2 (beta 1,4-) [Source:HGNC Symbol;Acc:HGNC:25902]	POMGNT2	0.450466	0.00219237		ENSG00000143919.15	calmodulin-lysine N-methyltransferase [Source:HGNC Symbol;Acc:HGNC:26276]	CAMKMT	-0.474797	0.238696
ENSG00000170561.13	iroquois homeobox 2 [Source:HGNC Symbol;Acc:HGNC:14359]	IRX2	0.450226	0.0417466		ENSG00000134255.14	choline/ethanolamine phosphotransferase 1 [Source:HGNC Symbol;Acc:HGNC:24289]	CEPT1	-0.474756	0.0137213
ENSG00000131061.14	zinc finger protein 341 [Source:HGNC Symbol;Acc:HGNC:15992]	ZNF341	0.449962	0.0779585		ENSG00000242221.9	pregnancy specific beta-1-glycoprotein 2 [Source:HGNC Symbol;Acc:HGNC:9519]	PSG2	-0.474609	0.27841
ENSG00000108344.15	proteasome 26S subunit, non-ATPase 3 [Source:HGNC Symbol;Acc:HGNC:9560]	PSMD3	0.449399	0.000286586		ENSG00000166352.16	chromosome 11 open reading frame 74 [Source:HGNC Symbol;Acc:HGNC:25142]	C11orf74	-0.474521	0.106922
ENSG00000167535.8	calcium voltage-gated channel auxiliary subunit beta 3 [Source:HGNC Symbol;Acc:HGNC:1403]	CACNB3	0.449314	0.000985445		ENSG00000198429.9	zinc finger protein 69 [Source:HGNC Symbol;Acc:HGNC:13138]	ZNF69	-0.474216	0.0820602
ENSG00000171724.3	vesicle amine transport 1 like [Source:HGNC Symbol;Acc:HGNC:29315]	VAT1L	0.449193	0.417523		ENSG00000174740.8	poly(A) binding protein cytoplasmic 5 [Source:HGNC Symbol;Acc:HGNC:13629]	PABPC5	-0.474008	0.187955
ENSG00000238227.8	transmembrane protein 250 [Source:HGNC Symbol;Acc:HGNC:31009]	TMEM250	0.449086	0.000241286		ENSG00000078304.19	protein phosphatase 2 regulatory subunit B'gamma [Source:HGNC Symbol;Acc:HGNC:9311]	PPP2R5C	-0.473611	9.75546e-05
ENSG00000163539.17	cytoplasmic linker associated protein 2 [Source:HGNC Symbol;Acc:HGNC:17078]	CLASP2	0.448881	0.00116743		ENSG00000141753.7	insulin like growth factor binding protein 4 [Source:HGNC Symbol;Acc:HGNC:5473]	IGFBP4	-0.473486	0.000661381
ENSG00000167384.10	zinc finger protein 180 [Source:HGNC Symbol;Acc:HGNC:12970]	ZNF180	0.448759	0.0492255		ENSG00000092068.20	solute carrier family 7 member 8 [Source:HGNC Symbol;Acc:HGNC:11066]	SLC7A8	-0.473295	0.00141387
ENSG00000214087.8	ADP ribosylation factor like GTPase 16 [Source:HGNC Symbol;Acc:HGNC:27902]	ARL16	0.448686	0.0122185		ENSG00000171298.13	glucosidase alpha, acid [Source:HGNC Symbol;Acc:HGNC:4065]	GAA	-0.473249	0.0259751
ENSG00000143815.15	lamin B receptor [Source:HGNC Symbol;Acc:HGNC:6518]	LBR	0.448471	0.00578401		ENSG00000124596.17	O-acyl-ADP-ribose deacylase 1 [Source:HGNC Symbol;Acc:HGNC:21257]	OARD1	-0.473129	0.0221382
ENSG00000109576.14	aminoadipate aminotransferase [Source:HGNC Symbol;Acc:HGNC:17929]	AADAT	0.448291	0.0680619		ENSG00000278730.1	novel transcript	'	-0.472827	0.0221201
ENSG00000184220.12	cms1 ribosomal small subunit homolog [Source:HGNC Symbol;Acc:HGNC:28666]	CMSS1	0.448248	0.0125787		ENSG00000130066.16	spermidine/spermine N1-acetyltransferase 1 [Source:HGNC Symbol;Acc:HGNC:10540]	SAT1	-0.472354	0.0037585
ENSG00000177707.11	nectin cell adhesion molecule 3 [Source:HGNC Symbol;Acc:HGNC:17664]	NECTIN3	0.448114	0.000905755		ENSG00000065243.20	protein kinase N2 [Source:HGNC Symbol;Acc:HGNC:9406]	PKN2	-0.472303	0.000656117
ENSG00000117450.14	peroxiredoxin 1 [Source:HGNC Symbol;Acc:HGNC:9352]	PRDX1	0.447727	0.00194484		ENSG00000170456.16	DENN domain containing 5B [Source:HGNC Symbol;Acc:HGNC:28338]	DENND5B	-0.472057	0.00662846
ENSG00000183647.10	zinc finger protein 530 [Source:HGNC Symbol;Acc:HGNC:29297]	ZNF530	0.44739	0.101453		ENSG00000115226.10	fibronectin type III domain containing 4 [Source:HGNC Symbol;Acc:HGNC:20239]	FNDC4	-0.471747	0.0397164
ENSG00000171858.18	ribosomal protein S21 [Source:HGNC Symbol;Acc:HGNC:10409]	RPS21	0.447299	0.000877783		ENSG00000122417.15	outer dense fiber of sperm tails 2 like [Source:HGNC Symbol;Acc:HGNC:29225]	ODF2L	-0.471557	0.00928041
ENSG00000168556.7	inhibitor of growth family member 2 [Source:HGNC Symbol;Acc:HGNC:6063]	ING2	0.446657	0.0190937		ENSG00000107829.14	F-box and WD repeat domain containing 4 [Source:HGNC Symbol;Acc:HGNC:10847]	FBXW4	-0.471159	0.000287343
ENSG00000165271.17	nucleolar protein 6 [Source:HGNC Symbol;Acc:HGNC:19910]	NOL6	0.446583	0.000655466		ENSG00000144306.14	secernin 3 [Source:HGNC Symbol;Acc:HGNC:30382]	SCRN3	-0.47105	0.018308
ENSG00000109606.13	DEAH-box helicase 15 [Source:HGNC Symbol;Acc:HGNC:2738]	DHX15	0.446363	0.000601903		ENSG00000128487.16	sperm antigen with calponin homology and coiled-coil domains 1 [Source:HGNC Symbol;Acc:HGNC:30615]	SPECC1	-0.471011	0.00362129
ENSG00000059728.11	MAX dimerization protein 1 [Source:HGNC Symbol;Acc:HGNC:6761]	MXD1	0.446304	0.0377166		ENSG00000173064.13	HECT domain E3 ubiquitin protein ligase 4 [Source:HGNC Symbol;Acc:HGNC:26611]	HECTD4	-0.47086	0.000500059
ENSG00000168488.18	ataxin 2 like [Source:HGNC Symbol;Acc:HGNC:31326]	ATXN2L	0.445806	0.000515801		ENSG00000143507.18	dual specificity phosphatase 10 [Source:HGNC Symbol;Acc:HGNC:3065]	DUSP10	-0.47085	0.0386312
ENSG00000170681.6	caveolae associated protein 4 [Source:HGNC Symbol;Acc:HGNC:33742]	CAVIN4	0.445628	0.256549		ENSG00000133884.10	double PHD fingers 2 [Source:HGNC Symbol;Acc:HGNC:9964]	DPF2	-0.47073	0.000255589
ENSG00000100281.14	HMG-box containing 4 [Source:HGNC Symbol;Acc:HGNC:5003]	HMGXB4	0.445337	0.000801667		ENSG00000111897.7	serine incorporator 1 [Source:HGNC Symbol;Acc:HGNC:13464]	SERINC1	-0.470675	0.000243329
ENSG00000089154.11	GCN1, eIF2 alpha kinase activator homolog [Source:HGNC Symbol;Acc:HGNC:4199]	GCN1	0.44513	0.000636646		ENSG00000165259.14	highly divergent homeobox [Source:HGNC Symbol;Acc:HGNC:26411]	HDX	-0.470518	0.129367
ENSG00000034510.6	thymosin beta 10 [Source:HGNC Symbol;Acc:HGNC:11879]	TMSB10	0.445107	0.000662391		ENSG00000188493.15	chromosome 19 open reading frame 54 [Source:HGNC Symbol;Acc:HGNC:24758]	C19orf54	-0.470393	0.0150556
ENSG00000214367.7	HAUS augmin like complex subunit 3 [Source:HGNC Symbol;Acc:HGNC:28719]	HAUS3	0.44491	0.051486		ENSG00000173193.15	poly(ADP-ribose) polymerase family member 14 [Source:HGNC Symbol;Acc:HGNC:29232]	PARP14	-0.470305	0.00171952
ENSG00000057608.17	GDP dissociation inhibitor 2 [Source:HGNC Symbol;Acc:HGNC:4227]	GDI2	0.444683	0.000542542		ENSG00000285796.1	novel transcript	'	-0.470165	0.0985451
ENSG00000088832.17	FKBP prolyl isomerase 1A [Source:HGNC Symbol;Acc:HGNC:3711]	FKBP1A	0.444673	0.000456241		ENSG00000269858.6	egl-9 family hypoxia inducible factor 2 [Source:HGNC Symbol;Acc:HGNC:14660]	EGLN2	-0.470142	0.0834494
ENSG00000155858.6	LSM11, U7 small nuclear RNA associated [Source:HGNC Symbol;Acc:HGNC:30860]	LSM11	0.444483	0.077484		ENSG00000170390.16	doublecortin like kinase 2 [Source:HGNC Symbol;Acc:HGNC:19002]	DCLK2	-0.469899	0.0220774
ENSG00000073536.18	notchless homolog 1 [Source:HGNC Symbol;Acc:HGNC:19889]	NLE1	0.444419	0.00357403		ENSG00000156508.18	eukaryotic translation elongation factor 1 alpha 1 [Source:HGNC Symbol;Acc:HGNC:3189]	EEF1A1	-0.469686	0.00114728
ENSG00000127022.15	calnexin [Source:HGNC Symbol;Acc:HGNC:1473]	CANX	0.444276	0.000655231		ENSG00000174938.14	seizure related 6 homolog like 2 [Source:HGNC Symbol;Acc:HGNC:30844]	SEZ6L2	-0.469653	0.288221
ENSG00000076003.5	minichromosome maintenance complex component 6 [Source:HGNC Symbol;Acc:HGNC:6949]	MCM6	0.444089	0.00131053		ENSG00000196182.10	serine/threonine kinase 40 [Source:HGNC Symbol;Acc:HGNC:21373]	STK40	-0.469189	0.00190588
ENSG00000111142.14	methionyl aminopeptidase 2 [Source:HGNC Symbol;Acc:HGNC:16672]	METAP2	0.443851	0.000390097		ENSG00000157077.14	zinc finger FYVE-type containing 9 [Source:HGNC Symbol;Acc:HGNC:6775]	ZFYVE9	-0.469145	0.000659481
ENSG00000100483.14	valosin containing protein lysine methyltransferase [Source:HGNC Symbol;Acc:HGNC:20352]	VCPKMT	0.443516	0.106605		ENSG00000057935.13	metastasis associated 1 family member 3 [Source:HGNC Symbol;Acc:HGNC:23784]	MTA3	-0.469134	0.000885919
ENSG00000242372.8	eukaryotic translation initiation factor 6 [Source:HGNC Symbol;Acc:HGNC:6159]	EIF6	0.443215	0.000255537		ENSG00000162241.12	solute carrier family 25 member 45 [Source:HGNC Symbol;Acc:HGNC:27442]	SLC25A45	-0.468989	0.133002
ENSG00000116809.11	zinc finger and BTB domain containing 17 [Source:HGNC Symbol;Acc:HGNC:12936]	ZBTB17	0.443168	0.00134698		ENSG00000171295.12	zinc finger protein 440 [Source:HGNC Symbol;Acc:HGNC:20874]	ZNF440	-0.468754	0.0473385
ENSG00000127314.18	RAP1B, member of RAS oncogene family [Source:HGNC Symbol;Acc:HGNC:9857]	RAP1B	0.442904	0.00049293		ENSG00000115841.20	regulator of microtubule dynamics 2 [Source:HGNC Symbol;Acc:HGNC:26567]	RMDN2	-0.468584	0.0586022
ENSG00000127054.20	integrator complex subunit 11 [Source:HGNC Symbol;Acc:HGNC:26052]	INTS11	0.442892	0.000227577		ENSG00000116962.15	nidogen 1 [Source:HGNC Symbol;Acc:HGNC:7821]	NID1	-0.46857	0.00174895
ENSG00000166133.18	RNA pseudouridine synthase domain containing 2 [Source:HGNC Symbol;Acc:HGNC:24180]	RPUSD2	0.442487	0.0190242		ENSG00000067141.17	neogenin 1 [Source:HGNC Symbol;Acc:HGNC:7754]	NEO1	-0.468509	0.000266521
ENSG00000112033.14	peroxisome proliferator activated receptor delta [Source:HGNC Symbol;Acc:HGNC:9235]	PPARD	0.442457	0.000463808		ENSG00000196981.3	WD repeat domain 5B [Source:HGNC Symbol;Acc:HGNC:17826]	WDR5B	-0.468491	0.0778371
ENSG00000146676.9	purine rich element binding protein B [Source:HGNC Symbol;Acc:HGNC:9702]	PURB	0.442145	0.0050382		ENSG00000197943.10	phospholipase C gamma 2 [Source:HGNC Symbol;Acc:HGNC:9066]	PLCG2	-0.468471	0.0649852
ENSG00000130202.10	nectin cell adhesion molecule 2 [Source:HGNC Symbol;Acc:HGNC:9707]	NECTIN2	0.44175	0.000546928		ENSG00000198919.13	DAZ interacting zinc finger protein 3 [Source:HGNC Symbol;Acc:HGNC:30938]	DZIP3	-0.46847	0.00703396
ENSG00000100410.8	PHD finger protein 5A [Source:HGNC Symbol;Acc:HGNC:18000]	PHF5A	0.441515	0.0142096		ENSG00000138078.15	prolyl endopeptidase like [Source:HGNC Symbol;Acc:HGNC:30228]	PREPL	-0.468102	0.00132317
ENSG00000123064.12	DEAD-box helicase 54 [Source:HGNC Symbol;Acc:HGNC:20084]	DDX54	0.441276	0.000305748		ENSG00000259431.5	thiamine triphosphatase [Source:HGNC Symbol;Acc:HGNC:18987]	THTPA	-0.46803	0.0606837
ENSG00000165609.13	nudix hydrolase 5 [Source:HGNC Symbol;Acc:HGNC:8052]	NUDT5	0.4408	0.000710968		ENSG00000135968.20	GRIP and coiled-coil domain containing 2 [Source:HGNC Symbol;Acc:HGNC:23218]	GCC2	-0.467944	0.000999803
ENSG00000183655.13	kelch like family member 25 [Source:HGNC Symbol;Acc:HGNC:25732]	KLHL25	0.440659	0.0380329		ENSG00000140950.16	MTOR associated protein, eak-7 homolog [Source:HGNC Symbol;Acc:HGNC:29325]	MEAK7	-0.467777	0.000283981
ENSG00000109189.13	ubiquitin specific peptidase 46 [Source:HGNC Symbol;Acc:HGNC:20075]	USP46	0.440542	0.00686304		ENSG00000137145.20	DENN domain containing 4C [Source:HGNC Symbol;Acc:HGNC:26079]	DENND4C	-0.467753	0.000444179
ENSG00000105323.16	heterogeneous nuclear ribonucleoprotein U like 1 [Source:HGNC Symbol;Acc:HGNC:17011]	HNRNPUL1	0.440521	0.000397333		ENSG00000112183.15	RNA binding motif protein 24 [Source:HGNC Symbol;Acc:HGNC:21539]	RBM24	-0.467666	0.0921764
ENSG00000096401.8	cell division cycle 5 like [Source:HGNC Symbol;Acc:HGNC:1743]	CDC5L	0.440213	0.000770521		ENSG00000084764.11	microtubule associated protein RP/EB family member 3 [Source:HGNC Symbol;Acc:HGNC:6892]	MAPRE3	-0.467633	0.0159856
ENSG00000106615.10	Ras homolog, mTORC1 binding [Source:HGNC Symbol;Acc:HGNC:10011]	RHEB	0.439963	0.000304512		ENSG00000122547.11	endonuclease/exonuclease/phosphatase family domain containing 1 [Source:HGNC Symbol;Acc:HGNC:22223]	EEPD1	-0.467533	0.0256723
ENSG00000189343.7	ribosomal protein S2 pseudogene 46 [Source:HGNC Symbol;Acc:HGNC:35839]	RPS2P46	0.439945	0.0577968		ENSG00000266173.7	STE20 related adaptor alpha [Source:HGNC Symbol;Acc:HGNC:30172]	STRADA	-0.467509	0.0841684
ENSG00000167114.13	solute carrier family 27 member 4 [Source:HGNC Symbol;Acc:HGNC:10998]	SLC27A4	0.439826	0.000580867		ENSG00000119283.15	tripartite motif containing 67 [Source:HGNC Symbol;Acc:HGNC:31859]	TRIM67	-0.467454	0.053065
ENSG00000108578.15	bleomycin hydrolase [Source:HGNC Symbol;Acc:HGNC:1059]	BLMH	0.439525	0.0010584		ENSG00000185418.16	threonyl-tRNA synthetase like 2 [Source:HGNC Symbol;Acc:HGNC:24728]	TARSL2	-0.467286	0.0172711
ENSG00000100764.14	proteasome 26S subunit, ATPase 1 [Source:HGNC Symbol;Acc:HGNC:9547]	PSMC1	0.439444	0.00232294		ENSG00000008311.15	aminoadipate-semialdehyde synthase [Source:HGNC Symbol;Acc:HGNC:17366]	AASS	-0.467027	0.037354
ENSG00000181873.13	IBA57, iron-sulfur cluster assembly [Source:HGNC Symbol;Acc:HGNC:27302]	IBA57	0.438992	0.0347295		ENSG00000214293.8	Alu-mediated CDKN1A/p21 transcriptional regulator [Source:HGNC Symbol;Acc:HGNC:44173]	APTR	-0.466804	0.107338
ENSG00000006015.17	required for excision 1-B domain containing [Source:HGNC Symbol;Acc:HGNC:26098]	REX1BD	0.438805	0.00698195		ENSG00000218739.10	CEBPZ opposite strand [Source:HGNC Symbol;Acc:HGNC:49288]	CEBPZOS	-0.466592	0.0124366
ENSG00000182057.5	opioid growth factor receptor pseudogene 1 [Source:HGNC Symbol;Acc:HGNC:50511]	OGFRP1	0.438473	0.25257		ENSG00000241007.1	septin 7 pseudogene 6 [Source:HGNC Symbol;Acc:HGNC:38042]	SEPT7P6	-0.466181	0.211688
ENSG00000123552.17	ubiquitin specific peptidase 45 [Source:HGNC Symbol;Acc:HGNC:20080]	USP45	0.438405	0.0559423		ENSG00000196562.14	sulfatase 2 [Source:HGNC Symbol;Acc:HGNC:20392]	SULF2	-0.466078	0.00128245
ENSG00000170017.12	activated leukocyte cell adhesion molecule [Source:HGNC Symbol;Acc:HGNC:400]	ALCAM	0.438062	0.0115733		ENSG00000138593.9	SECIS binding protein 2 like [Source:HGNC Symbol;Acc:HGNC:28997]	SECISBP2L	-0.465816	0.000232893
ENSG00000086712.13	taxilin gamma [Source:HGNC Symbol;Acc:HGNC:18578]	TXLNG	0.438042	0.00942317		ENSG00000107745.19	mitochondrial calcium uptake 1 [Source:HGNC Symbol;Acc:HGNC:1530]	MICU1	-0.465765	0.000406115
ENSG00000185721.12	developmentally regulated GTP binding protein 1 [Source:HGNC Symbol;Acc:HGNC:3029]	DRG1	0.437578	0.00133495		ENSG00000112308.13	chromosome 6 open reading frame 62 [Source:HGNC Symbol;Acc:HGNC:20998]	C6orf62	-0.465588	0.000251263
ENSG00000254893.6	RAP1B, member of RAS oncogene family pseudogene	'	0.437424	0.0857592		ENSG00000135677.11	glucosamine (N-acetyl)-6-sulfatase [Source:HGNC Symbol;Acc:HGNC:4422]	GNS	-0.465585	0.000649515
ENSG00000147684.9	NADH:ubiquinone oxidoreductase subunit B9 [Source:HGNC Symbol;Acc:HGNC:7704]	NDUFB9	0.437361	0.00161092		ENSG00000128513.15	protection of telomeres 1 [Source:HGNC Symbol;Acc:HGNC:17284]	POT1	-0.465401	0.0380993
ENSG00000137822.12	tubulin gamma complex associated protein 4 [Source:HGNC Symbol;Acc:HGNC:16691]	TUBGCP4	0.437264	0.00957841		ENSG00000204514.10	zinc finger protein 814 [Source:HGNC Symbol;Acc:HGNC:33258]	ZNF814	-0.46513	0.0916738
ENSG00000101856.10	progesterone receptor membrane component 1 [Source:HGNC Symbol;Acc:HGNC:16090]	PGRMC1	0.436997	0.00488601		ENSG00000247796.2	novel transcript, antisense to MOCS2	'	-0.464856	0.220907
ENSG00000184068.2	SREBF2 antisense RNA 1 [Source:HGNC Symbol;Acc:HGNC:53953]	SREBF2-AS1	0.436948	0.226018		ENSG00000010219.13	dual specificity tyrosine phosphorylation regulated kinase 4 [Source:HGNC Symbol;Acc:HGNC:3095]	DYRK4	-0.464742	0.00942317
ENSG00000197780.9	TATA-box binding protein associated factor 13 [Source:HGNC Symbol;Acc:HGNC:11546]	TAF13	0.436916	0.0104676		ENSG00000120333.4	mitochondrial ribosomal protein S14 [Source:HGNC Symbol;Acc:HGNC:14049]	MRPS14	-0.464421	0.0110683
ENSG00000240087.3	ribosomal protein SA pseudogene 12 [Source:HGNC Symbol;Acc:HGNC:6504]	RPSAP12	0.436639	0.0542745		ENSG00000231369.1	ribosomal protein L15 (RPL15) pseudogene	'	-0.464229	0.232214
ENSG00000177156.11	transaldolase 1 [Source:HGNC Symbol;Acc:HGNC:11559]	TALDO1	0.436528	0.00193112		ENSG00000196154.12	S100 calcium binding protein A4 [Source:HGNC Symbol;Acc:HGNC:10494]	S100A4	-0.464107	0.0100053
ENSG00000254986.7	dipeptidyl peptidase 3 [Source:HGNC Symbol;Acc:HGNC:3008]	DPP3	0.436412	0.000470426		ENSG00000122870.11	BicC family RNA binding protein 1 [Source:HGNC Symbol;Acc:HGNC:19351]	BICC1	-0.4641	0.000367513
ENSG00000115128.7	splicing factor 3b subunit 6 [Source:HGNC Symbol;Acc:HGNC:30096]	SF3B6	0.435919	0.00169334		ENSG00000111237.18	VPS29, retromer complex component [Source:HGNC Symbol;Acc:HGNC:14340]	VPS29	-0.464092	0.0020933
ENSG00000187522.16	heat shock protein family A (Hsp70) member 14 [Source:HGNC Symbol;Acc:HGNC:29526]	HSPA14	0.435859	0.0473192		ENSG00000116199.12	FAM20B, glycosaminoglycan xylosylkinase [Source:HGNC Symbol;Acc:HGNC:23017]	FAM20B	-0.464009	0.000290326
ENSG00000141098.13	glucose-fructose oxidoreductase domain containing 2 [Source:HGNC Symbol;Acc:HGNC:28159]	GFOD2	0.435594	0.00196958		ENSG00000243335.9	potassium channel tetramerization domain containing 7 [Source:HGNC Symbol;Acc:HGNC:21957]	KCTD7	-0.463887	0.00910167
ENSG00000164080.13	RAD54 like 2 [Source:HGNC Symbol;Acc:HGNC:29123]	RAD54L2	0.435439	0.00160882		ENSG00000147592.9	lactamase beta 2 [Source:HGNC Symbol;Acc:HGNC:18512]	LACTB2	-0.463614	0.0566477
ENSG00000064393.16	homeodomain interacting protein kinase 2 [Source:HGNC Symbol;Acc:HGNC:14402]	HIPK2	0.43504	0.00437174		ENSG00000235823.2	oligodendrocyte maturation-associated long intergenic non-coding RNA [Source:HGNC Symbol;Acc:HGNC:28060]	OLMALINC	-0.463469	0.170876
ENSG00000139910.20	NOVA alternative splicing regulator 1 [Source:HGNC Symbol;Acc:HGNC:7886]	NOVA1	0.434872	0.12052		ENSG00000115904.12	SOS Ras/Rac guanine nucleotide exchange factor 1 [Source:HGNC Symbol;Acc:HGNC:11187]	SOS1	-0.46326	0.000520223
ENSG00000109674.4	nei like DNA glycosylase 3 [Source:HGNC Symbol;Acc:HGNC:24573]	NEIL3	0.434724	0.162555		ENSG00000116885.18	organic solute carrier partner 1 [Source:HGNC Symbol;Acc:HGNC:29971]	OSCP1	-0.4631	0.108248
ENSG00000010244.18	zinc finger protein 207 [Source:HGNC Symbol;Acc:HGNC:12998]	ZNF207	0.434637	0.000678168		ENSG00000019995.6	zinc finger RANBP2-type containing 1 [Source:HGNC Symbol;Acc:HGNC:18224]	ZRANB1	-0.463089	0.00830228
ENSG00000167657.14	death associated protein kinase 3 [Source:HGNC Symbol;Acc:HGNC:2676]	DAPK3	0.434487	0.000789856		ENSG00000091136.14	laminin subunit beta 1 [Source:HGNC Symbol;Acc:HGNC:6486]	LAMB1	-0.463081	0.00422007
ENSG00000011132.12	amyloid beta precursor protein binding family A member 3 [Source:HGNC Symbol;Acc:HGNC:580]	APBA3	0.434465	0.0183854		ENSG00000157184.7	carnitine palmitoyltransferase 2 [Source:HGNC Symbol;Acc:HGNC:2330]	CPT2	-0.462913	0.0491338
ENSG00000166797.11	cytosolic iron-sulfur assembly component 2A [Source:HGNC Symbol;Acc:HGNC:26235]	CIAO2A	0.434353	0.018212		ENSG00000113851.14	cereblon [Source:HGNC Symbol;Acc:HGNC:30185]	CRBN	-0.462726	0.00892555
ENSG00000071994.10	programmed cell death 2 [Source:HGNC Symbol;Acc:HGNC:8762]	PDCD2	0.434308	0.00154128		ENSG00000115464.14	ubiquitin specific peptidase 34 [Source:HGNC Symbol;Acc:HGNC:20066]	USP34	-0.462574	0.000650296
ENSG00000197982.14	chromosome 1 open reading frame 122 [Source:HGNC Symbol;Acc:HGNC:24789]	C1orf122	0.434278	0.00168214		ENSG00000154040.20	calcium binding tyrosine phosphorylation regulated [Source:HGNC Symbol;Acc:HGNC:15569]	CABYR	-0.462459	0.137776
ENSG00000100092.22	SH3 domain binding protein 1 [Source:HGNC Symbol;Acc:HGNC:10824]	SH3BP1	0.433978	0.154022		ENSG00000130844.17	zinc finger protein 331 [Source:HGNC Symbol;Acc:HGNC:15489]	ZNF331	-0.462248	0.0283963
ENSG00000007080.11	coiled-coil domain containing 124 [Source:HGNC Symbol;Acc:HGNC:25171]	CCDC124	0.433836	0.00137783		ENSG00000165246.14	neuroligin 4 Y-linked [Source:HGNC Symbol;Acc:HGNC:15529]	NLGN4Y	-0.462167	0.00211512
ENSG00000137135.18	Rho guanine nucleotide exchange factor 39 [Source:HGNC Symbol;Acc:HGNC:25909]	ARHGEF39	0.433785	0.213319		ENSG00000166454.10	ATM interactor [Source:HGNC Symbol;Acc:HGNC:29034]	ATMIN	-0.462084	0.000298331
ENSG00000099995.19	splicing factor 3a subunit 1 [Source:HGNC Symbol;Acc:HGNC:10765]	SF3A1	0.43377	0.000399339		ENSG00000143162.9	cellular repressor of E1A stimulated genes 1 [Source:HGNC Symbol;Acc:HGNC:2351]	CREG1	-0.462004	0.0155459
ENSG00000117791.16	mitochondrial amidoxime reducing component 2 [Source:HGNC Symbol;Acc:HGNC:26064]	37316	0.433477	0.0679433		ENSG00000172380.6	G protein subunit gamma 12 [Source:HGNC Symbol;Acc:HGNC:19663]	GNG12	-0.461949	0.000454149
ENSG00000136026.14	cytoskeleton associated protein 4 [Source:NCBI gene;Acc:10970]	'	0.433328	0.00278644		ENSG00000124786.11	solute carrier family 35 member B3 [Source:HGNC Symbol;Acc:HGNC:21601]	SLC35B3	-0.461922	0.00361856
ENSG00000141385.9	AFG3 like matrix AAA peptidase subunit 2 [Source:HGNC Symbol;Acc:HGNC:315]	AFG3L2	0.433257	0.000616566		ENSG00000251136.8	novel transcript	'	-0.461843	0.129382
ENSG00000273311.1	DiGeorge syndrome critical region gene 11 [Source:HGNC Symbol;Acc:HGNC:17226]	DGCR11	0.433249	0.157144		ENSG00000109680.11	TBC1 domain family member 19 [Source:HGNC Symbol;Acc:HGNC:25624]	TBC1D19	-0.46168	0.0345335
ENSG00000162493.16	podoplanin [Source:HGNC Symbol;Acc:HGNC:29602]	PDPN	0.433158	0.00168781		ENSG00000180769.9	WDFY3 antisense RNA 2 [Source:HGNC Symbol;Acc:HGNC:21603]	WDFY3-AS2	-0.461566	0.148241
ENSG00000224877.4	NADH:ubiquinone oxidoreductase complex assembly factor 8 [Source:HGNC Symbol;Acc:HGNC:33551]	NDUFAF8	0.432346	0.0120395		ENSG00000172273.12	histone H4 transcription factor [Source:HGNC Symbol;Acc:HGNC:17850]	HINFP	-0.461467	0.0115235
ENSG00000159788.19	regulator of G protein signaling 12 [Source:HGNC Symbol;Acc:HGNC:9994]	RGS12	0.432269	0.00434686		ENSG00000196116.8	tudor domain containing 7 [Source:HGNC Symbol;Acc:HGNC:30831]	TDRD7	-0.461435	0.0318743
ENSG00000155115.7	general transcription factor IIIC subunit 6 [Source:HGNC Symbol;Acc:HGNC:20872]	GTF3C6	0.432164	0.00299405		ENSG00000134504.13	potassium channel tetramerization domain containing 1 [Source:HGNC Symbol;Acc:HGNC:18249]	KCTD1	-0.461301	0.00999941
ENSG00000142173.15	collagen type VI alpha 2 chain [Source:HGNC Symbol;Acc:HGNC:2212]	COL6A2	0.432118	0.00789594		ENSG00000110315.7	ring finger protein 141 [Source:HGNC Symbol;Acc:HGNC:21159]	RNF141	-0.46115	0.00233335
ENSG00000005007.12	UPF1, RNA helicase and ATPase [Source:HGNC Symbol;Acc:HGNC:9962]	UPF1	0.431647	0.00128127		ENSG00000172216.5	CCAAT enhancer binding protein beta [Source:HGNC Symbol;Acc:HGNC:1834]	CEBPB	-0.460755	0.00939141
ENSG00000082482.13	potassium two pore domain channel subfamily K member 2 [Source:HGNC Symbol;Acc:HGNC:6277]	KCNK2	0.431438	0.0389627		ENSG00000162384.14	CXXC motif containing zinc binding protein [Source:HGNC Symbol;Acc:HGNC:26059]	CZIB	-0.460736	0.00492472
ENSG00000179604.10	CDC42 effector protein 4 [Source:HGNC Symbol;Acc:HGNC:17147]	CDC42EP4	0.431294	0.00850444		ENSG00000136717.15	bridging integrator 1 [Source:HGNC Symbol;Acc:HGNC:1052]	BIN1	-0.460682	0.000398001
ENSG00000198521.11	zinc finger protein 43 [Source:HGNC Symbol;Acc:HGNC:13109]	ZNF43	0.431215	0.135922		ENSG00000174348.13	podocan [Source:HGNC Symbol;Acc:HGNC:23174]	PODN	-0.460456	0.0286759
ENSG00000136731.12	UDP-glucose glycoprotein glucosyltransferase 1 [Source:HGNC Symbol;Acc:HGNC:15663]	UGGT1	0.430925	0.00305611		ENSG00000164761.9	TNF receptor superfamily member 11b [Source:HGNC Symbol;Acc:HGNC:11909]	TNFRSF11B	-0.460389	0.0101199
ENSG00000181896.12	zinc finger protein 101 [Source:HGNC Symbol;Acc:HGNC:12881]	ZNF101	0.430666	0.0719742		ENSG00000139173.10	transmembrane protein 117 [Source:HGNC Symbol;Acc:HGNC:25308]	TMEM117	-0.460253	0.0130132
