## Supplementary Table 2 for "Pantothenate biosynthesis is critical for chronic infection by the neurotropic parasite *Toxoplasma gondii*" (part 5 of 5)

### Sheet: S2.5 (continued)
Transcriptomic changes (fold-changes) in human fibroblasts (HFFs) infected with WT (RH) parasites (rich media) (regular infection)
ENSG00000183666.17	glucuronidase, beta pseudogene 1 [Source:HGNC Symbol;Acc:HGNC:13670]	GUSBP1	0.430425	0.155393		ENSG00000046651.15	OFD1, centriole and centriolar satellite protein [Source:HGNC Symbol;Acc:HGNC:2567]	OFD1	-0.460247	0.0274289
ENSG00000166741.7	nicotinamide N-methyltransferase [Source:HGNC Symbol;Acc:HGNC:7861]	NNMT	0.430398	0.0114539		ENSG00000175203.15	dynactin subunit 2 [Source:HGNC Symbol;Acc:HGNC:2712]	DCTN2	-0.460241	0.000331095
ENSG00000156471.12	phosphatidylserine synthase 1 [Source:HGNC Symbol;Acc:HGNC:9587]	PTDSS1	0.430286	0.000448544		ENSG00000112304.11	acyl-CoA thioesterase 13 [Source:HGNC Symbol;Acc:HGNC:20999]	ACOT13	-0.460136	0.031933
ENSG00000104915.15	syntaxin 10 [Source:HGNC Symbol;Acc:HGNC:11428]	STX10	0.430117	0.0018703		ENSG00000122741.16	DDB1 and CUL4 associated factor 10 [Source:HGNC Symbol;Acc:HGNC:23686]	DCAF10	-0.460054	0.00260246
ENSG00000153044.10	centromere protein H [Source:HGNC Symbol;Acc:HGNC:17268]	CENPH	0.43002	0.109463		ENSG00000140939.14	nucleolar protein 3 [Source:NCBI gene;Acc:8996]	'	-0.460049	0.0335558
ENSG00000133398.4	mediator complex subunit 10 [Source:HGNC Symbol;Acc:HGNC:28760]	MED10	0.429787	0.00518684		ENSG00000254531.1	novel transcript	'	-0.459996	0.148547
ENSG00000180867.11	protein disulfide isomerase family A member 3 pseudogene 1 [Source:HGNC Symbol;Acc:HGNC:4607]	PDIA3P1	0.429537	0.000432089		ENSG00000237854.3	long intergenic non-protein coding RNA 674 [Source:HGNC Symbol;Acc:HGNC:44355]	LINC00674	-0.459675	0.114175
ENSG00000134748.13	pre-mRNA processing factor 38A [Source:HGNC Symbol;Acc:HGNC:25930]	PRPF38A	0.429496	0.00741515		ENSG00000115808.12	striatin [Source:HGNC Symbol;Acc:HGNC:11424]	STRN	-0.45946	0.000942837
ENSG00000197586.12	ectonucleoside triphosphate diphosphohydrolase 6 (putative) [Source:HGNC Symbol;Acc:HGNC:3368]	ENTPD6	0.429426	0.0014268		ENSG00000237149.5	ZNF503 antisense RNA 2 [Source:HGNC Symbol;Acc:HGNC:23525]	ZNF503-AS2	-0.459399	0.166286
ENSG00000154370.16	tripartite motif containing 11 [Source:HGNC Symbol;Acc:HGNC:16281]	TRIM11	0.429069	0.00330583		ENSG00000117868.16	extended synaptotagmin 2 [Source:HGNC Symbol;Acc:HGNC:22211]	ESYT2	-0.459332	0.000714421
ENSG00000130520.10	LSM4 homolog, U6 small nuclear RNA and mRNA degradation associated [Source:NCBI gene;Acc:25804]	'	0.428928	0.000363709		ENSG00000164828.18	Sad1 and UNC84 domain containing 1 [Source:HGNC Symbol;Acc:HGNC:18587]	SUN1	-0.459322	0.000363957
ENSG00000006607.14	FERM, ARH/RhoGEF and pleckstrin domain protein 2 [Source:HGNC Symbol;Acc:HGNC:16460]	FARP2	0.428779	0.00288029		ENSG00000163520.14	fibulin 2 [Source:HGNC Symbol;Acc:HGNC:3601]	FBLN2	-0.459321	0.00195178
ENSG00000118217.6	activating transcription factor 6 [Source:HGNC Symbol;Acc:HGNC:791]	ATF6	0.428662	0.000904564		ENSG00000170088.14	transmembrane protein 192 [Source:HGNC Symbol;Acc:HGNC:26775]	TMEM192	-0.459207	0.00263224
ENSG00000137166.14	forkhead box P4 [Source:HGNC Symbol;Acc:HGNC:20842]	FOXP4	0.428297	0.00510225		ENSG00000115145.10	signal transducing adaptor molecule 2 [Source:HGNC Symbol;Acc:HGNC:11358]	STAM2	-0.459014	0.00473117
ENSG00000188130.14	mitogen-activated protein kinase 12 [Source:HGNC Symbol;Acc:HGNC:6874]	MAPK12	0.428155	0.00180626		ENSG00000152492.15	coiled-coil domain containing 50 [Source:HGNC Symbol;Acc:HGNC:18111]	CCDC50	-0.458685	0.000236133
ENSG00000182154.8	mitochondrial ribosomal protein L41 [Source:HGNC Symbol;Acc:HGNC:14492]	MRPL41	0.427833	0.0136462		ENSG00000268043.7	NBPF member 12 [Source:HGNC Symbol;Acc:HGNC:24297]	NBPF12	-0.457808	0.0182553
ENSG00000054118.15	thyroid hormone receptor associated protein 3 [Source:HGNC Symbol;Acc:HGNC:22964]	THRAP3	0.427802	0.000500989		ENSG00000144218.18	AF4/FMR2 family member 3 [Source:HGNC Symbol;Acc:HGNC:6473]	AFF3	-0.457755	0.00972333
ENSG00000166446.15	chromodomain Y like 2 [Source:HGNC Symbol;Acc:HGNC:23030]	CDYL2	0.427802	0.227506		ENSG00000198740.8	zinc finger protein 652 [Source:HGNC Symbol;Acc:HGNC:29147]	ZNF652	-0.457754	0.0163565
ENSG00000137563.12	gamma-glutamyl hydrolase [Source:HGNC Symbol;Acc:HGNC:4248]	GGH	0.427775	0.0184109		ENSG00000011405.13	phosphatidylinositol-4-phosphate 3-kinase catalytic subunit type 2 alpha [Source:HGNC Symbol;Acc:HGNC:8971]	PIK3C2A	-0.457698	0.00109614
ENSG00000104228.13	tripartite motif containing 35 [Source:HGNC Symbol;Acc:HGNC:16285]	TRIM35	0.427077	0.0030255		ENSG00000140688.17	chromosome 16 open reading frame 58 [Source:HGNC Symbol;Acc:HGNC:25848]	C16orf58	-0.457517	0.0012918
ENSG00000148308.17	general transcription factor IIIC subunit 5 [Source:HGNC Symbol;Acc:HGNC:4668]	GTF3C5	0.427034	0.000412466		ENSG00000256223.6	zinc finger protein 10 [Source:HGNC Symbol;Acc:HGNC:12879]	ZNF10	-0.457408	0.0775
ENSG00000272462.2	novel transcript	'	0.426967	0.316285		ENSG00000235174.1	ribosomal protein L39 pseudogene 3 [Source:HGNC Symbol;Acc:HGNC:21383]	RPL39P3	-0.457358	0.215742
ENSG00000100216.6	translocase of outer mitochondrial membrane 22 [Source:HGNC Symbol;Acc:HGNC:18002]	TOMM22	0.426801	0.00169128		ENSG00000183718.5	tripartite motif containing 52 [Source:HGNC Symbol;Acc:HGNC:19024]	TRIM52	-0.457325	0.0428957
ENSG00000165752.17	serine/threonine kinase 32C [Source:HGNC Symbol;Acc:HGNC:21332]	STK32C	0.42671	0.0186056		ENSG00000111707.12	SDS3 homolog, SIN3A corepressor complex component [Source:HGNC Symbol;Acc:HGNC:29545]	SUDS3	-0.457302	0.00232243
ENSG00000159335.16	parathymosin [Source:HGNC Symbol;Acc:HGNC:9629]	PTMS	0.426027	0.00283243		ENSG00000061656.9	sperm associated antigen 4 [Source:HGNC Symbol;Acc:HGNC:11214]	SPAG4	-0.457235	0.204416
ENSG00000179889.18	pyridoxal dependent decarboxylase domain containing 1 [Source:HGNC Symbol;Acc:HGNC:28995]	PDXDC1	0.425756	0.401919		ENSG00000189190.10	zinc finger protein 600 [Source:HGNC Symbol;Acc:HGNC:30951]	ZNF600	-0.457186	0.0842801
ENSG00000167604.14	NFKB inhibitor delta [Source:NCBI gene;Acc:84807]	'	0.425637	0.107695		ENSG00000119760.16	SPT7 like, STAGA complex gamma subunit [Source:HGNC Symbol;Acc:HGNC:30632]	SUPT7L	-0.457025	0.000506736
ENSG00000272602.6	zinc finger protein 595 [Source:HGNC Symbol;Acc:HGNC:27196]	ZNF595	0.425442	0.159636		ENSG00000141219.15	chromosome 17 open reading frame 80 [Source:HGNC Symbol;Acc:HGNC:29601]	C17orf80	-0.456887	0.00993641
ENSG00000177733.6	heterogeneous nuclear ribonucleoprotein A0 [Source:HGNC Symbol;Acc:HGNC:5030]	HNRNPA0	0.425432	0.00219613		ENSG00000115998.7	chromosome 2 open reading frame 42 [Source:HGNC Symbol;Acc:HGNC:26056]	C2orf42	-0.456743	0.0481942
ENSG00000116221.15	mitochondrial ribosomal protein L37 [Source:HGNC Symbol;Acc:HGNC:14034]	MRPL37	0.425352	0.00064798		ENSG00000170142.11	ubiquitin conjugating enzyme E2 E1 [Source:HGNC Symbol;Acc:HGNC:12477]	UBE2E1	-0.456552	0.000846222
ENSG00000133302.13	SMC5-SMC6 complex localization factor 1 [Source:HGNC Symbol;Acc:HGNC:25408]	SLF1	0.425258	0.119291		ENSG00000185973.11	trimethyllysine hydroxylase, epsilon [Source:HGNC Symbol;Acc:HGNC:18308]	TMLHE	-0.456392	0.133921
ENSG00000100003.18	SEC14 like lipid binding 2 [Source:HGNC Symbol;Acc:HGNC:10699]	SEC14L2	0.425234	0.016624		ENSG00000170310.15	syntaxin 8 [Source:HGNC Symbol;Acc:HGNC:11443]	STX8	-0.456184	0.00707408
ENSG00000135002.12	riboflavin kinase [Source:HGNC Symbol;Acc:HGNC:30324]	RFK	0.424722	0.0280055		ENSG00000120696.8	kelch repeat and BTB domain containing 7 [Source:HGNC Symbol;Acc:HGNC:25266]	KBTBD7	-0.456169	0.0984329
ENSG00000116863.11	ADP-ribosylhydrolase like 2 [Source:HGNC Symbol;Acc:HGNC:21304]	ADPRHL2	0.424539	0.00120171		ENSG00000240230.6	cytochrome c oxidase assembly factor COX19 [Source:HGNC Symbol;Acc:HGNC:28074]	COX19	-0.456132	0.0156284
ENSG00000126391.14	FERM domain containing 8 [Source:HGNC Symbol;Acc:HGNC:25462]	FRMD8	0.424028	0.000552688		ENSG00000151176.8	phospholipase B domain containing 2 [Source:HGNC Symbol;Acc:HGNC:27283]	PLBD2	-0.456027	0.000474357
ENSG00000184887.13	BTB domain containing 6 [Source:HGNC Symbol;Acc:HGNC:19897]	BTBD6	0.42401	0.000635275		ENSG00000186469.8	G protein subunit gamma 2 [Source:HGNC Symbol;Acc:HGNC:4404]	GNG2	-0.455784	0.0279062
ENSG00000106554.13	coiled-coil-helix-coiled-coil-helix domain containing 3 [Source:HGNC Symbol;Acc:HGNC:21906]	CHCHD3	0.42385	0.000555811		ENSG00000171988.19	jumonji domain containing 1C [Source:HGNC Symbol;Acc:HGNC:12313]	JMJD1C	-0.455631	0.000335046
ENSG00000171700.14	regulator of G protein signaling 19 [Source:HGNC Symbol;Acc:HGNC:13735]	RGS19	0.423756	0.0594555		ENSG00000018236.15	contactin 1 [Source:HGNC Symbol;Acc:HGNC:2171]	CNTN1	-0.455576	0.353236
ENSG00000137504.13	CREB/ATF bZIP transcription factor [Source:HGNC Symbol;Acc:HGNC:24905]	CREBZF	0.423753	0.00125746		ENSG00000147416.11	ATPase H+ transporting V1 subunit B2 [Source:HGNC Symbol;Acc:HGNC:854]	ATP6V1B2	-0.455486	0.000431868
ENSG00000074696.13	3-hydroxyacyl-CoA dehydratase 3 [Source:HGNC Symbol;Acc:HGNC:24175]	HACD3	0.423287	0.00181911		ENSG00000228782.7	mitochondrial ribosomal protein L45 pseudogene 2 [Source:HGNC Symbol;Acc:HGNC:29716]	MRPL45P2	-0.455473	0.236893
ENSG00000140548.10	zinc finger protein 710 [Source:HGNC Symbol;Acc:HGNC:25352]	ZNF710	0.422939	0.0100788		ENSG00000248124.7	RRN3 homolog, RNA polymerase I transcription factor pseudogene 1 [Source:HGNC Symbol;Acc:HGNC:30548]	RRN3P1	-0.455428	0.176623
ENSG00000138867.16	guanylyl cyclase domain containing 1 [Source:HGNC Symbol;Acc:HGNC:14237]	GUCD1	0.422888	0.000716596		ENSG00000000457.14	SCY1 like pseudokinase 3 [Source:HGNC Symbol;Acc:HGNC:19285]	SCYL3	-0.455243	0.0504119
ENSG00000100823.12	apurinic/apyrimidinic endodeoxyribonuclease 1 [Source:HGNC Symbol;Acc:HGNC:587]	APEX1	0.422688	0.00067029		ENSG00000163322.14	abraxas 1, BRCA1 A complex subunit [Source:HGNC Symbol;Acc:HGNC:25829]	ABRAXAS1	-0.455065	0.0833091
ENSG00000165689.17	endosome associated trafficking regulator 1 [Source:HGNC Symbol;Acc:HGNC:10667]	ENTR1	0.422668	0.000909307		ENSG00000229043.2	novel transcript	'	-0.455031	0.199268
ENSG00000205138.3	succinate dehydrogenase complex assembly factor 1 [Source:HGNC Symbol;Acc:HGNC:33867]	SDHAF1	0.422644	0.047672		ENSG00000183735.10	TANK binding kinase 1 [Source:HGNC Symbol;Acc:HGNC:11584]	TBK1	-0.454927	0.00483986
ENSG00000049449.9	reticulocalbin 1 [Source:HGNC Symbol;Acc:HGNC:9934]	RCN1	0.422558	0.00198066		ENSG00000136114.17	thrombospondin type 1 domain containing 1 [Source:HGNC Symbol;Acc:HGNC:17754]	THSD1	-0.454654	0.200217
ENSG00000140521.13	DNA polymerase gamma, catalytic subunit [Source:HGNC Symbol;Acc:HGNC:9179]	POLG	0.422542	0.000623559		ENSG00000196876.15	sodium voltage-gated channel alpha subunit 8 [Source:HGNC Symbol;Acc:HGNC:10596]	SCN8A	-0.454616	0.0691554
ENSG00000185684.14	EP400 pseudogene 1 [Source:HGNC Symbol;Acc:HGNC:26602]	EP400P1	0.422311	0.0140959		ENSG00000184939.16	ZFP90 zinc finger protein [Source:HGNC Symbol;Acc:HGNC:23329]	ZFP90	-0.454454	0.00121435
ENSG00000100104.13	SRR1 domain containing [Source:HGNC Symbol;Acc:HGNC:33910]	SRRD	0.422156	0.0330129		ENSG00000167216.16	katanin catalytic subunit A1 like 2 [Source:HGNC Symbol;Acc:HGNC:25387]	KATNAL2	-0.454362	0.12739
ENSG00000058729.11	RIO kinase 2 [Source:HGNC Symbol;Acc:HGNC:18999]	RIOK2	0.42213	0.0253671		ENSG00000187079.17	TEA domain transcription factor 1 [Source:HGNC Symbol;Acc:HGNC:11714]	TEAD1	-0.454319	0.000468044
ENSG00000269335.5	inhibitor of nuclear factor kappa B kinase subunit gamma [Source:HGNC Symbol;Acc:HGNC:5961]	IKBKG	0.422107	0.057894		ENSG00000146648.18	epidermal growth factor receptor [Source:HGNC Symbol;Acc:HGNC:3236]	EGFR	-0.454282	0.000909139
ENSG00000125520.14	SLC2A4 regulator [Source:HGNC Symbol;Acc:HGNC:15930]	SLC2A4RG	0.421677	0.0031535		ENSG00000138119.17	myoferlin [Source:HGNC Symbol;Acc:HGNC:3656]	MYOF	-0.453844	0.000359859
ENSG00000099625.13	CACN subunit beta associated regulatory protein [Source:HGNC Symbol;Acc:HGNC:28617]	CBARP	0.421447	0.110933		ENSG00000170242.17	ubiquitin specific peptidase 47 [Source:HGNC Symbol;Acc:HGNC:20076]	USP47	-0.453699	0.000272166
ENSG00000101544.9	ADNP homeobox 2 [Source:HGNC Symbol;Acc:HGNC:23803]	ADNP2	0.421198	0.00511984		ENSG00000173391.9	oxidized low density lipoprotein receptor 1 [Source:HGNC Symbol;Acc:HGNC:8133]	OLR1	-0.453424	0.619101
ENSG00000254719.1	guanine nucleotide binding protein (G protein) pseudogene	'	0.420974	0.245588		ENSG00000223459.6	TRPM8 channel associated factor 1 pseudogene 1 [Source:HGNC Symbol;Acc:HGNC:33604]	TCAF1P1	-0.453042	0.164801
ENSG00000165389.7	serine palmitoyltransferase small subunit A [Source:HGNC Symbol;Acc:HGNC:20361]	SPTSSA	0.420937	0.00877013		ENSG00000114744.9	COMM domain containing 2 [Source:HGNC Symbol;Acc:HGNC:24993]	COMMD2	-0.452448	0.00673452
ENSG00000143653.10	saccharopine dehydrogenase (putative) [Source:HGNC Symbol;Acc:HGNC:24275]	SCCPDH	0.420829	0.000684203		ENSG00000069943.10	phosphatidylinositol glycan anchor biosynthesis class B [Source:HGNC Symbol;Acc:HGNC:8959]	PIGB	-0.452391	0.0820459
ENSG00000135940.6	cytochrome c oxidase subunit 5B [Source:HGNC Symbol;Acc:HGNC:2269]	COX5B	0.42048	0.00086152		ENSG00000117298.16	endothelin converting enzyme 1 [Source:HGNC Symbol;Acc:HGNC:3146]	ECE1	-0.452131	0.0008205
ENSG00000175166.17	proteasome 26S subunit, non-ATPase 2 [Source:HGNC Symbol;Acc:HGNC:9559]	PSMD2	0.420186	0.00256191		ENSG00000121671.11	cryptochrome circadian regulator 2 [Source:HGNC Symbol;Acc:HGNC:2385]	CRY2	-0.452115	0.00192587
ENSG00000148248.14	surfeit 4 [Source:HGNC Symbol;Acc:HGNC:11476]	SURF4	0.419766	0.00207998		ENSG00000156345.17	cyclin dependent kinase 20 [Source:HGNC Symbol;Acc:HGNC:21420]	CDK20	-0.452107	0.0168189
ENSG00000197124.12	zinc finger protein 682 [Source:HGNC Symbol;Acc:HGNC:28857]	ZNF682	0.419752	0.223841		ENSG00000185842.15	dynein axonemal heavy chain 14 [Source:HGNC Symbol;Acc:HGNC:2945]	DNAH14	-0.451863	0.176975
ENSG00000088356.6	p53 and DNA damage regulated 1 [Source:HGNC Symbol;Acc:HGNC:16119]	PDRG1	0.419744	0.0168558		ENSG00000138336.9	tet methylcytosine dioxygenase 1 [Source:HGNC Symbol;Acc:HGNC:29484]	TET1	-0.451768	0.164766
ENSG00000169629.11	RANBP2-like and GRIP domain containing 8 [Source:HGNC Symbol;Acc:HGNC:9849]	RGPD8	0.419723	0.264506		ENSG00000183726.11	transmembrane protein 50A [Source:HGNC Symbol;Acc:HGNC:30590]	TMEM50A	-0.451638	0.000450227
ENSG00000087303.18	nidogen 2 [Source:HGNC Symbol;Acc:HGNC:13389]	NID2	0.419612	0.00261632		ENSG00000099998.17	gamma-glutamyltransferase 5 [Source:HGNC Symbol;Acc:HGNC:4260]	GGT5	-0.451608	0.0835557
ENSG00000003056.8	mannose-6-phosphate receptor, cation dependent [Source:HGNC Symbol;Acc:HGNC:6752]	M6PR	0.419122	0.00122526		ENSG00000235501.5	novel transcript	'	-0.451557	0.223763
ENSG00000086200.16	importin 11 [Source:HGNC Symbol;Acc:HGNC:20628]	IPO11	0.419051	0.0156958		ENSG00000141040.15	zinc finger protein 287 [Source:HGNC Symbol;Acc:HGNC:13502]	ZNF287	-0.451413	0.060998
ENSG00000166794.4	peptidylprolyl isomerase B [Source:HGNC Symbol;Acc:HGNC:9255]	PPIB	0.418776	0.00268069		ENSG00000148444.16	COMM domain containing 3 [Source:HGNC Symbol;Acc:HGNC:23332]	COMMD3	-0.451227	0.0583229
ENSG00000102390.10	polysaccharide biosynthesis domain containing 1 [Source:HGNC Symbol;Acc:HGNC:28790]	PBDC1	0.41872	0.0127526		ENSG00000058799.15	Yip1 domain family member 1 [Source:HGNC Symbol;Acc:HGNC:25231]	YIPF1	-0.45119	0.0078745
ENSG00000177917.10	ADP ribosylation factor like GTPase 6 interacting protein 6 [Source:HGNC Symbol;Acc:HGNC:24048]	ARL6IP6	0.418652	0.0444908		ENSG00000260804.3	long intergenic non-protein coding RNA 1963 [Source:HGNC Symbol;Acc:HGNC:25283]	LINC01963	-0.451095	0.0548913
ENSG00000117481.10	NOP2/Sun RNA methyltransferase family member 4 [Source:HGNC Symbol;Acc:HGNC:31802]	NSUN4	0.418599	0.00616659		ENSG00000100897.17	DDB1 and CUL4 associated factor 11 [Source:HGNC Symbol;Acc:HGNC:20258]	DCAF11	-0.450978	0.00041176
ENSG00000011260.14	UTP18, small subunit processome component [Source:HGNC Symbol;Acc:HGNC:24274]	UTP18	0.418321	0.00528654		ENSG00000143416.21	selenium binding protein 1 [Source:HGNC Symbol;Acc:HGNC:10719]	SELENBP1	-0.450795	0.0124648
ENSG00000198331.10	HYLS1, centriolar and ciliogenesis associated [Source:HGNC Symbol;Acc:HGNC:26558]	HYLS1	0.418211	0.0365006		ENSG00000159579.14	ring finger and SPRY domain containing 1 [Source:HGNC Symbol;Acc:HGNC:29420]	RSPRY1	-0.450786	0.0009937
ENSG00000110811.20	prolyl 3-hydroxylase 3 [Source:HGNC Symbol;Acc:HGNC:19318]	P3H3	0.417917	0.00192052		ENSG00000169955.7	zinc finger protein 747 [Source:HGNC Symbol;Acc:HGNC:28350]	ZNF747	-0.450668	0.0651718
ENSG00000051825.14	M-phase phosphoprotein 9 [Source:HGNC Symbol;Acc:HGNC:7215]	MPHOSPH9	0.417896	0.029845		ENSG00000143801.17	presenilin 2 [Source:HGNC Symbol;Acc:HGNC:9509]	PSEN2	-0.450637	0.0013784
ENSG00000105849.6	TWIST neighbor [Source:HGNC Symbol;Acc:HGNC:18027]	TWISTNB	0.417794	0.0453809		ENSG00000205426.10	keratin 81 [Source:HGNC Symbol;Acc:HGNC:6458]	KRT81	-0.450138	0.488533
ENSG00000004866.20	suppression of tumorigenicity 7 [Source:HGNC Symbol;Acc:HGNC:11351]	ST7	0.417425	0.0128288		ENSG00000170471.15	Ral GTPase activating protein non-catalytic beta subunit [Source:HGNC Symbol;Acc:HGNC:29221]	RALGAPB	-0.449868	0.000197628
ENSG00000197157.11	staphylococcal nuclease and tudor domain containing 1 [Source:HGNC Symbol;Acc:HGNC:30646]	SND1	0.417393	0.00268296		ENSG00000124151.19	nuclear receptor coactivator 3 [Source:HGNC Symbol;Acc:HGNC:7670]	NCOA3	-0.449749	0.000182886
ENSG00000185090.14	mannosidase endo-alpha like [Source:HGNC Symbol;Acc:HGNC:26452]	MANEAL	0.417333	0.381121		ENSG00000103051.19	component of oligomeric golgi complex 4 [Source:HGNC Symbol;Acc:HGNC:18620]	COG4	-0.449572	0.000539288
ENSG00000102054.17	RB binding protein 7, chromatin remodeling factor [Source:HGNC Symbol;Acc:HGNC:9890]	RBBP7	0.417314	0.000730348		ENSG00000248049.6	UBA6 antisense RNA 1 (head to head) [Source:HGNC Symbol;Acc:HGNC:49083]	UBA6-AS1	-0.449455	0.160729
ENSG00000164715.6	lemur tyrosine kinase 2 [Source:HGNC Symbol;Acc:HGNC:17880]	LMTK2	0.41731	0.00595578		ENSG00000063761.16	aarF domain containing kinase 1 [Source:HGNC Symbol;Acc:HGNC:19038]	ADCK1	-0.449355	0.053767
ENSG00000106635.8	BCL7B, BAF complex component [Source:HGNC Symbol;Acc:HGNC:1005]	BCL7B	0.41687	0.000845634		ENSG00000215067.9	ALOX12 antisense RNA 1 [Source:HGNC Symbol;Acc:HGNC:51342]	ALOX12-AS1	-0.449351	0.202108
ENSG00000136813.14	Ecm29 proteasome adaptor and scaffold [Source:HGNC Symbol;Acc:HGNC:29020]	ECPAS	0.416518	0.00106043		ENSG00000247746.4	ubiquitin specific peptidase 51 [Source:HGNC Symbol;Acc:HGNC:23086]	USP51	-0.449001	0.142403
ENSG00000101464.10	phosphatidylinositol glycan anchor biosynthesis class U [Source:HGNC Symbol;Acc:HGNC:15791]	PIGU	0.416355	0.0159279		ENSG00000106031.8	homeobox A13 [Source:HGNC Symbol;Acc:HGNC:5102]	HOXA13	-0.448853	0.00808056
ENSG00000123131.13	peroxiredoxin 4 [Source:HGNC Symbol;Acc:HGNC:17169]	PRDX4	0.416284	0.000846886		ENSG00000198455.4	zinc finger X-linked duplicated B [Source:HGNC Symbol;Acc:HGNC:13199]	ZXDB	-0.44883	0.0841642
ENSG00000196498.13	nuclear receptor corepressor 2 [Source:HGNC Symbol;Acc:HGNC:7673]	NCOR2	0.416223	0.00590408		ENSG00000150051.14	mohawk homeobox [Source:HGNC Symbol;Acc:HGNC:23729]	MKX	-0.448757	0.0244128
ENSG00000167004.13	protein disulfide isomerase family A member 3 [Source:HGNC Symbol;Acc:HGNC:4606]	PDIA3	0.415822	0.000899401		ENSG00000198624.13	coiled-coil domain containing 69 [Source:HGNC Symbol;Acc:HGNC:24487]	CCDC69	-0.448747	0.0265502
ENSG00000071282.12	LIM and cysteine rich domains 1 [Source:HGNC Symbol;Acc:HGNC:6633]	LMCD1	0.415593	0.00250708		ENSG00000197081.13	insulin like growth factor 2 receptor [Source:HGNC Symbol;Acc:HGNC:5467]	IGF2R	-0.448211	0.00042497
ENSG00000180228.13	protein activator of interferon induced protein kinase EIF2AK2 [Source:HGNC Symbol;Acc:HGNC:9438]	PRKRA	0.415316	0.00562287		ENSG00000140285.10	fibroblast growth factor 7 [Source:HGNC Symbol;Acc:HGNC:3685]	FGF7	-0.448191	0.171933
ENSG00000101104.12	poly(A) binding protein cytoplasmic 1 like [Source:HGNC Symbol;Acc:HGNC:15797]	PABPC1L	0.415232	0.0582758		ENSG00000155816.20	formin 2 [Source:HGNC Symbol;Acc:HGNC:14074]	FMN2	-0.448155	0.000929686
ENSG00000143727.16	acid phosphatase 1 [Source:HGNC Symbol;Acc:HGNC:122]	ACP1	0.415215	0.000975787		ENSG00000165288.10	bromodomain and WD repeat domain containing 3 [Source:HGNC Symbol;Acc:HGNC:17342]	BRWD3	-0.447762	0.0245123
ENSG00000175354.20	protein tyrosine phosphatase, non-receptor type 2 [Source:HGNC Symbol;Acc:HGNC:9650]	PTPN2	0.414732	0.0172735		ENSG00000143776.18	CDC42 binding protein kinase alpha [Source:HGNC Symbol;Acc:HGNC:1737]	CDC42BPA	-0.447725	0.000539901
ENSG00000139620.12	KAT8 regulatory NSL complex subunit 2 [Source:HGNC Symbol;Acc:HGNC:26024]	KANSL2	0.414312	0.0114326		ENSG00000012232.8	exostosin like glycosyltransferase 3 [Source:HGNC Symbol;Acc:HGNC:3518]	EXTL3	-0.447591	0.00132769
ENSG00000185324.22	cyclin dependent kinase 10 [Source:HGNC Symbol;Acc:HGNC:1770]	CDK10	0.414307	0.000662409		ENSG00000166188.2	zinc finger protein 319 [Source:HGNC Symbol;Acc:HGNC:13644]	ZNF319	-0.447555	0.0168661
ENSG00000173915.16	ATP synthase membrane subunit DAPIT [Source:HGNC Symbol;Acc:HGNC:30889]	ATP5MD	0.4138	0.0121488		ENSG00000112419.14	phosphatase and actin regulator 2 [Source:HGNC Symbol;Acc:HGNC:20956]	PHACTR2	-0.447485	0.00486853
ENSG00000175928.5	leucine rich repeat neuronal 1 [Source:HGNC Symbol;Acc:HGNC:20980]	LRRN1	0.413584	0.269808		ENSG00000138814.17	protein phosphatase 3 catalytic subunit alpha [Source:HGNC Symbol;Acc:HGNC:9314]	PPP3CA	-0.447354	0.000739219
ENSG00000108826.16	mitochondrial ribosomal protein L27 [Source:HGNC Symbol;Acc:HGNC:14483]	MRPL27	0.413558	0.00336255		ENSG00000226098.4	SEC11 homolog B, signal peptidase complex subunit (pseudogene) [Source:HGNC Symbol;Acc:HGNC:31884]	SEC11B	-0.447353	0.218908
ENSG00000072571.20	hyaluronan mediated motility receptor [Source:HGNC Symbol;Acc:HGNC:5012]	HMMR	0.413445	0.0831191		ENSG00000132424.16	PNN interacting serine and arginine rich protein [Source:HGNC Symbol;Acc:HGNC:21222]	PNISR	-0.447274	0.000314164
ENSG00000089505.17	CKLF like MARVEL transmembrane domain containing 1 [Source:HGNC Symbol;Acc:HGNC:19172]	CMTM1	0.41342	0.17571		ENSG00000135317.13	sorting nexin 14 [Source:HGNC Symbol;Acc:HGNC:14977]	SNX14	-0.447077	0.00133151
ENSG00000167645.17	Yip1 interacting factor homolog B, membrane trafficking protein [Source:HGNC Symbol;Acc:HGNC:30511]	YIF1B	0.413418	0.00222893		ENSG00000079277.20	MAP kinase interacting serine/threonine kinase 1 [Source:HGNC Symbol;Acc:HGNC:7110]	MKNK1	-0.44703	0.00385953
ENSG00000143570.18	solute carrier family 39 member 1 [Source:HGNC Symbol;Acc:HGNC:12876]	SLC39A1	0.413306	0.302872		ENSG00000107438.9	PDZ and LIM domain 1 [Source:HGNC Symbol;Acc:HGNC:2067]	PDLIM1	-0.446922	0.000944076
ENSG00000185760.15	potassium voltage-gated channel subfamily Q member 5 [Source:HGNC Symbol;Acc:HGNC:6299]	KCNQ5	0.413022	0.0548586		ENSG00000168994.13	PX domain containing 1 [Source:HGNC Symbol;Acc:HGNC:21361]	PXDC1	-0.446768	0.000517317
ENSG00000121481.11	ring finger protein 2 [Source:HGNC Symbol;Acc:HGNC:10061]	RNF2	0.412968	0.019988		ENSG00000145919.10	biorientation of chromosomes in cell division 1 [Source:HGNC Symbol;Acc:HGNC:25114]	BOD1	-0.446721	0.00061866
ENSG00000100124.15	ankyrin repeat domain 54 [Source:HGNC Symbol;Acc:HGNC:25185]	ANKRD54	0.412639	0.00738857		ENSG00000170873.18	MTSS1, I-BAR domain containing [Source:HGNC Symbol;Acc:HGNC:20443]	MTSS1	-0.446151	0.0844834
ENSG00000174106.3	LEM domain containing 3 [Source:HGNC Symbol;Acc:HGNC:28887]	LEMD3	0.412478	0.00497078		ENSG00000052802.13	methylsterol monooxygenase 1 [Source:HGNC Symbol;Acc:HGNC:10545]	MSMO1	-0.446057	0.00133038
ENSG00000160360.13	G protein signaling modulator 1 [Source:HGNC Symbol;Acc:HGNC:17858]	GPSM1	0.412029	0.00185176		ENSG00000101079.21	NDRG family member 3 [Source:HGNC Symbol;Acc:HGNC:14462]	NDRG3	-0.445862	0.00127845
ENSG00000170364.12	SET domain and mariner transposase fusion gene [Source:HGNC Symbol;Acc:HGNC:10762]	SETMAR	0.411988	0.0420828		ENSG00000156026.14	mitochondrial calcium uniporter [Source:HGNC Symbol;Acc:HGNC:23526]	MCU	-0.44584	0.00193234
ENSG00000175265.17	golgin A8 family member A [Source:HGNC Symbol;Acc:HGNC:31972]	GOLGA8A	0.411881	0.0451503		ENSG00000182247.10	ubiquitin conjugating enzyme E2 E2 [Source:HGNC Symbol;Acc:HGNC:12478]	UBE2E2	-0.4455	0.00620592
ENSG00000116688.16	mitofusin 2 [Source:HGNC Symbol;Acc:HGNC:16877]	MFN2	0.411667	0.00118695		ENSG00000066739.12	autophagy related 2B [Source:HGNC Symbol;Acc:HGNC:20187]	ATG2B	-0.445457	0.000640376
ENSG00000075336.12	translocase of inner mitochondrial membrane 21 [Source:HGNC Symbol;Acc:HGNC:25010]	TIMM21	0.411665	0.0222684		ENSG00000101928.13	motile sperm domain containing 1 [Source:HGNC Symbol;Acc:HGNC:25235]	MOSPD1	-0.444972	0.00797404
ENSG00000251235.3	small nuclear ribonucleoprotein polypeptide C pseudogene 2 [Source:HGNC Symbol;Acc:HGNC:49817]	SNRPCP2	0.411267	0.289042		ENSG00000242732.4	retrotransposon Gag like 5 [Source:HGNC Symbol;Acc:HGNC:29430]	RTL5	-0.444657	0.031049
ENSG00000133997.11	mediator complex subunit 6 [Source:HGNC Symbol;Acc:HGNC:19970]	MED6	0.411247	0.0409606		ENSG00000285230.1	RALY antisense RNA 1 [Source:HGNC Symbol;Acc:HGNC:50743]	RALY-AS1	-0.444504	0.242606
ENSG00000186222.4	biogenesis of lysosomal organelles complex 1 subunit 4 [Source:HGNC Symbol;Acc:HGNC:24206]	BLOC1S4	0.411177	0.0293083		ENSG00000145743.15	F-box and leucine rich repeat protein 17 [Source:HGNC Symbol;Acc:HGNC:13615]	FBXL17	-0.44438	0.0091269
ENSG00000203644.3	novel transcript, sense intronic to TMCC1	'	0.410758	0.350747		ENSG00000189079.16	AT-rich interaction domain 2 [Source:HGNC Symbol;Acc:HGNC:18037]	ARID2	-0.444049	0.00365037
ENSG00000105732.13	zinc finger protein 574 [Source:HGNC Symbol;Acc:HGNC:26166]	ZNF574	0.410682	0.0038177		ENSG00000075239.13	acetyl-CoA acetyltransferase 1 [Source:HGNC Symbol;Acc:HGNC:93]	ACAT1	-0.444026	0.0025749
ENSG00000073150.13	pannexin 2 [Source:HGNC Symbol;Acc:HGNC:8600]	PANX2	0.410676	0.0798479		ENSG00000132716.18	DDB1 and CUL4 associated factor 8 [Source:HGNC Symbol;Acc:HGNC:24891]	DCAF8	-0.443707	0.00497793
ENSG00000172757.13	cofilin 1 [Source:HGNC Symbol;Acc:HGNC:1874]	CFL1	0.410311	0.00135215		ENSG00000137218.10	fibroblast growth factor receptor substrate 3 [Source:HGNC Symbol;Acc:HGNC:16970]	FRS3	-0.443693	0.187145
ENSG00000143384.13	MCL1, BCL2 family apoptosis regulator [Source:HGNC Symbol;Acc:HGNC:6943]	MCL1	0.410302	0.00182725		ENSG00000134330.18	isoamyl acetate hydrolyzing esterase 1 (putative) [Source:HGNC Symbol;Acc:HGNC:27696]	IAH1	-0.44362	0.00229888
ENSG00000125485.17	DEAD-box helicase 31 [Source:HGNC Symbol;Acc:HGNC:16715]	DDX31	0.410203	0.0224891		ENSG00000121350.16	pyridine nucleotide-disulphide oxidoreductase domain 1 [Source:HGNC Symbol;Acc:HGNC:26162]	PYROXD1	-0.443432	0.157912
ENSG00000160991.16	ORAI calcium release-activated calcium modulator 2 [Source:HGNC Symbol;Acc:HGNC:21667]	ORAI2	0.409915	0.00422215		ENSG00000108509.21	calmodulin binding transcription activator 2 [Source:HGNC Symbol;Acc:HGNC:18807]	CAMTA2	-0.443346	0.000554114
ENSG00000109861.16	cathepsin C [Source:HGNC Symbol;Acc:HGNC:2528]	CTSC	0.409834	0.0246931		ENSG00000151148.14	ubiquitin protein ligase E3B [Source:HGNC Symbol;Acc:HGNC:13478]	UBE3B	-0.443338	0.000457028
ENSG00000184428.12	DNA topoisomerase I mitochondrial [Source:HGNC Symbol;Acc:HGNC:29787]	TOP1MT	0.409739	0.00769905		ENSG00000163431.13	leiomodin 1 [Source:HGNC Symbol;Acc:HGNC:6647]	LMOD1	-0.443252	0.00335394
ENSG00000131174.6	cytochrome c oxidase subunit 7B [Source:HGNC Symbol;Acc:HGNC:2291]	COX7B	0.409435	0.00386352		ENSG00000204054.13	long intergenic non-protein coding RNA 963 [Source:HGNC Symbol;Acc:HGNC:48716]	LINC00963	-0.443232	0.0032851
ENSG00000182621.18	phospholipase C beta 1 [Source:HGNC Symbol;Acc:HGNC:15917]	PLCB1	0.40879	0.0647969		ENSG00000277476.1	novel transcript	'	-0.442833	0.202768
ENSG00000102978.13	RNA polymerase II subunit C [Source:HGNC Symbol;Acc:HGNC:9189]	POLR2C	0.408441	0.00189371		ENSG00000109458.8	GRB2 associated binding protein 1 [Source:HGNC Symbol;Acc:HGNC:4066]	GAB1	-0.442646	0.0351951
ENSG00000136630.13	H2.0 like homeobox [Source:HGNC Symbol;Acc:HGNC:4978]	HLX	0.408425	0.132437		ENSG00000142871.17	cellular communication network factor 1 [Source:HGNC Symbol;Acc:HGNC:2654]	CCN1	-0.442613	0.000399427
ENSG00000174953.14	DEAH-box helicase 36 [Source:HGNC Symbol;Acc:HGNC:14410]	DHX36	0.40793	0.00571066		ENSG00000151090.18	thyroid hormone receptor beta [Source:HGNC Symbol;Acc:HGNC:11799]	THRB	-0.442495	0.00273696
ENSG00000244313.3	ribosomal protein S10 (RPS10) pseudogene	'	0.407887	0.00813022		ENSG00000121413.12	zinc finger and SCAN domain containing 18 [Source:HGNC Symbol;Acc:HGNC:21037]	ZSCAN18	-0.44216	0.0260286
ENSG00000143753.13	delta 4-desaturase, sphingolipid 1 [Source:HGNC Symbol;Acc:HGNC:13709]	DEGS1	0.407719	0.0010515		ENSG00000171443.7	zinc finger protein 524 [Source:HGNC Symbol;Acc:HGNC:28322]	ZNF524	-0.441924	0.038318
ENSG00000163291.14	progestin and adipoQ receptor family member 3 [Source:HGNC Symbol;Acc:HGNC:30130]	PAQR3	0.407647	0.0625208		ENSG00000123349.14	prefoldin subunit 5 [Source:HGNC Symbol;Acc:HGNC:8869]	PFDN5	-0.44177	0.000997814
ENSG00000136816.16	torsin family 1 member B [Source:HGNC Symbol;Acc:HGNC:11995]	TOR1B	0.407536	0.00150658		ENSG00000075391.16	RAS protein activator like 2 [Source:HGNC Symbol;Acc:HGNC:9874]	RASAL2	-0.441593	0.00219684
ENSG00000186792.17	hyaluronidase 3 [Source:HGNC Symbol;Acc:HGNC:5322]	HYAL3	0.407369	0.198106		ENSG00000005243.10	coatomer protein complex subunit zeta 2 [Source:HGNC Symbol;Acc:HGNC:19356]	COPZ2	-0.44151	0.000976137
ENSG00000132254.12	ADP ribosylation factor interacting protein 2 [Source:HGNC Symbol;Acc:HGNC:17160]	ARFIP2	0.407332	0.001189		ENSG00000112146.16	F-box protein 9 [Source:HGNC Symbol;Acc:HGNC:13588]	FBXO9	-0.441386	0.000514442
ENSG00000103254.10	family with sequence similarity 173 member A [Source:HGNC Symbol;Acc:HGNC:14152]	FAM173A	0.40713	0.091288		ENSG00000154240.17	centrosomal protein 112 [Source:HGNC Symbol;Acc:HGNC:28514]	CEP112	-0.441182	0.0334291
ENSG00000162694.14	exostosin like glycosyltransferase 2 [Source:HGNC Symbol;Acc:HGNC:3516]	EXTL2	0.40713	0.0107684		ENSG00000160007.18	Rho GTPase activating protein 35 [Source:HGNC Symbol;Acc:HGNC:4591]	ARHGAP35	-0.441177	0.00053165
ENSG00000110031.12	leupaxin [Source:HGNC Symbol;Acc:HGNC:14061]	LPXN	0.407027	0.262652		ENSG00000130962.17	proline rich and Gla domain 1 [Source:HGNC Symbol;Acc:HGNC:9469]	PRRG1	-0.440924	0.00856588
ENSG00000131591.17	chromosome 1 open reading frame 159 [Source:HGNC Symbol;Acc:HGNC:26062]	C1orf159	0.406885	0.0248368		ENSG00000153363.12	long intergenic non-protein coding RNA 467 [Source:HGNC Symbol;Acc:HGNC:28227]	LINC00467	-0.440918	0.21773
ENSG00000100280.16	adaptor related protein complex 1 subunit beta 1 [Source:HGNC Symbol;Acc:HGNC:554]	AP1B1	0.406572	0.00237641		ENSG00000155893.13	2-phosphoxylose phosphatase 1 [Source:HGNC Symbol;Acc:HGNC:26303]	PXYLP1	-0.440753	0.0174251
ENSG00000167508.12	mevalonate diphosphate decarboxylase [Source:HGNC Symbol;Acc:HGNC:7529]	MVD	0.406308	0.0023387		ENSG00000267796.8	lin-37 DREAM MuvB core complex component [Source:HGNC Symbol;Acc:HGNC:33234]	LIN37	-0.440724	0.205745
ENSG00000136628.18	glutamyl-prolyl-tRNA synthetase [Source:HGNC Symbol;Acc:HGNC:3418]	EPRS	0.406068	0.0021277		ENSG00000163681.14	sarcolemma associated protein [Source:HGNC Symbol;Acc:HGNC:16643]	SLMAP	-0.440684	0.000483507
ENSG00000196440.11	armadillo repeat containing X-linked 4 [Source:HGNC Symbol;Acc:HGNC:28615]	ARMCX4	0.406056	0.0156201		ENSG00000140718.21	FTO, alpha-ketoglutarate dependent dioxygenase [Source:HGNC Symbol;Acc:HGNC:24678]	FTO	-0.440671	0.000630322
ENSG00000186283.14	torsin family 3 member A [Source:HGNC Symbol;Acc:HGNC:11997]	TOR3A	0.405934	0.00189554		ENSG00000188315.8	chromosome 3 open reading frame 62 [Source:HGNC Symbol;Acc:HGNC:24771]	C3orf62	-0.440505	0.0973004
ENSG00000111912.20	nuclear receptor coactivator 7 [Source:HGNC Symbol;Acc:HGNC:21081]	NCOA7	0.405902	0.00305697		ENSG00000198642.6	kelch like family member 9 [Source:HGNC Symbol;Acc:HGNC:18732]	KLHL9	-0.440493	0.000601985
ENSG00000066136.20	nuclear transcription factor Y subunit gamma [Source:HGNC Symbol;Acc:HGNC:7806]	NFYC	0.405795	0.00560521		ENSG00000173575.21	chromodomain helicase DNA binding protein 2 [Source:HGNC Symbol;Acc:HGNC:1917]	CHD2	-0.440432	0.000736116
ENSG00000117899.11	mesoderm development LRP chaperone [Source:HGNC Symbol;Acc:HGNC:13520]	MESD	0.405786	0.00172846		ENSG00000074935.14	tubulin epsilon 1 [Source:HGNC Symbol;Acc:HGNC:20775]	TUBE1	-0.440392	0.027207
ENSG00000035687.10	adenylosuccinate synthase [Source:HGNC Symbol;Acc:HGNC:292]	ADSS	0.405734	0.00196397		ENSG00000123066.8	mediator complex subunit 13 like [Source:HGNC Symbol;Acc:HGNC:22962]	MED13L	-0.440349	0.000361189
ENSG00000171960.11	peptidylprolyl isomerase H [Source:HGNC Symbol;Acc:HGNC:14651]	PPIH	0.405562	0.0878164		ENSG00000148481.14	MINDY lysine 48 deubiquitinase 3 [Source:HGNC Symbol;Acc:HGNC:23578]	MINDY3	-0.440147	0.00640891
ENSG00000136868.11	solute carrier family 31 member 1 [Source:HGNC Symbol;Acc:HGNC:11016]	SLC31A1	0.405252	0.00182368		ENSG00000240356.6	ribosomal protein L23a pseudogene 7 [Source:HGNC Symbol;Acc:HGNC:17336]	RPL23AP7	-0.44007	0.112655
ENSG00000107223.13	endothelial differentiation related factor 1 [Source:HGNC Symbol;Acc:HGNC:3164]	EDF1	0.405039	0.00133463		ENSG00000189050.16	ring finger protein, transmembrane 1 [Source:HGNC Symbol;Acc:HGNC:30206]	RNFT1	-0.439996	0.176517
ENSG00000233830.2	eukaryotic translation initiation factor 4H pseudogene 1 [Source:HGNC Symbol;Acc:HGNC:49035]	EIF4HP1	0.404891	0.0833606		ENSG00000101224.17	cell division cycle 25B [Source:HGNC Symbol;Acc:HGNC:1726]	CDC25B	-0.439913	0.000665781
ENSG00000103035.11	proteasome 26S subunit, non-ATPase 7 [Source:HGNC Symbol;Acc:HGNC:9565]	PSMD7	0.404832	0.00298218		ENSG00000161395.14	post-GPI attachment to proteins 3 [Source:HGNC Symbol;Acc:HGNC:23719]	PGAP3	-0.439878	0.0325915
ENSG00000065427.14	lysyl-tRNA synthetase [Source:HGNC Symbol;Acc:HGNC:6215]	KARS	0.404578	0.00112172		ENSG00000131370.16	SH3 domain binding protein 5 [Source:HGNC Symbol;Acc:HGNC:10827]	SH3BP5	-0.439774	0.0466072
ENSG00000126903.16	solute carrier family 10 member 3 [Source:HGNC Symbol;Acc:HGNC:22979]	SLC10A3	0.404524	0.00343241		ENSG00000137200.13	cap methyltransferase 1 [Source:HGNC Symbol;Acc:HGNC:21077]	CMTR1	-0.439724	0.000352379
ENSG00000088727.12	kinesin family member 9 [Source:HGNC Symbol;Acc:HGNC:16666]	KIF9	0.404345	0.317426		ENSG00000164169.13	protein arginine methyltransferase 9 [Source:HGNC Symbol;Acc:HGNC:25099]	PRMT9	-0.439514	0.0594685
ENSG00000101346.14	protein O-fucosyltransferase 1 [Source:HGNC Symbol;Acc:HGNC:14988]	POFUT1	0.404202	0.00404718		ENSG00000127415.13	iduronidase, alpha-L- [Source:HGNC Symbol;Acc:HGNC:5391]	IDUA	-0.43918	0.0418532
ENSG00000177963.14	RIC8 guanine nucleotide exchange factor A [Source:HGNC Symbol;Acc:HGNC:29550]	RIC8A	0.404176	0.00137161		ENSG00000168811.7	interleukin 12A [Source:HGNC Symbol;Acc:HGNC:5969]	IL12A	-0.439148	0.31237
ENSG00000176915.15	ankyrin repeat and LEM domain containing 2 [Source:HGNC Symbol;Acc:HGNC:29101]	ANKLE2	0.404172	0.00268719		ENSG00000135269.18	testin LIM domain protein [Source:HGNC Symbol;Acc:HGNC:14620]	TES	-0.439139	0.0002696
ENSG00000164105.4	Sin3A associated protein 30 [Source:HGNC Symbol;Acc:HGNC:10532]	SAP30	0.4039	0.0513753		ENSG00000129472.15	RAB2B, member RAS oncogene family [Source:HGNC Symbol;Acc:HGNC:20246]	RAB2B	-0.438877	0.0397197
ENSG00000084070.12	small ArfGAP2 [Source:HGNC Symbol;Acc:HGNC:25082]	SMAP2	0.403888	0.00161183		ENSG00000145335.15	synuclein alpha [Source:HGNC Symbol;Acc:HGNC:11138]	SNCA	-0.438824	0.252372
ENSG00000131467.10	proteasome activator subunit 3 [Source:HGNC Symbol;Acc:HGNC:9570]	PSME3	0.403694	0.00118371		ENSG00000255284.1	novel transcript	'	-0.438582	0.202048
ENSG00000088035.17	ALG6, alpha-1,3-glucosyltransferase [Source:HGNC Symbol;Acc:HGNC:23157]	ALG6	0.403615	0.220294		ENSG00000122550.18	kelch like family member 7 [Source:HGNC Symbol;Acc:HGNC:15646]	KLHL7	-0.438435	0.00280861
ENSG00000105821.15	DnaJ heat shock protein family (Hsp40) member C2 [Source:HGNC Symbol;Acc:HGNC:13192]	DNAJC2	0.403596	0.0200606		ENSG00000147400.8	centrin 2 [Source:HGNC Symbol;Acc:HGNC:1867]	CETN2	-0.438348	0.0018256
ENSG00000149929.15	HIRA interacting protein 3 [Source:HGNC Symbol;Acc:HGNC:4917]	HIRIP3	0.403565	0.0214842		ENSG00000106538.10	retinoic acid receptor responder 2 [Source:HGNC Symbol;Acc:HGNC:9868]	RARRES2	-0.4383	0.0149504
ENSG00000160294.11	minichromosome maintenance complex component 3 associated protein [Source:HGNC Symbol;Acc:HGNC:6946]	MCM3AP	0.403007	0.00245246		ENSG00000061938.18	tyrosine kinase non receptor 2 [Source:HGNC Symbol;Acc:HGNC:19297]	TNK2	-0.438267	0.00370951
ENSG00000138660.11	adaptor related protein complex 1 associated regulatory protein [Source:HGNC Symbol;Acc:HGNC:28808]	AP1AR	0.402963	0.042194		ENSG00000099864.18	paralemmin [Source:HGNC Symbol;Acc:HGNC:8594]	PALM	-0.438034	0.000993009
ENSG00000121900.19	transmembrane protein 54 [Source:HGNC Symbol;Acc:HGNC:24143]	TMEM54	0.402679	0.0412505		ENSG00000186318.16	beta-secretase 1 [Source:HGNC Symbol;Acc:HGNC:933]	BACE1	-0.437673	0.00050546
ENSG00000030066.13	nucleoporin 160 [Source:HGNC Symbol;Acc:HGNC:18017]	NUP160	0.402045	0.00165027		ENSG00000232977.6	long intergenic non-protein coding RNA 327 [Source:HGNC Symbol;Acc:HGNC:42009]	LINC00327	-0.437467	0.325667
ENSG00000090376.10	interleukin 1 receptor associated kinase 3 [Source:HGNC Symbol;Acc:HGNC:17020]	IRAK3	0.401599	0.0363869		ENSG00000251192.7	zinc finger protein 674 [Source:HGNC Symbol;Acc:HGNC:17625]	ZNF674	-0.437233	0.187265
ENSG00000041357.16	proteasome subunit alpha 4 [Source:HGNC Symbol;Acc:HGNC:9533]	PSMA4	0.40154	0.00264736		ENSG00000129636.12	integrin alpha FG-GAP repeat containing 1 [Source:HGNC Symbol;Acc:HGNC:30697]	ITFG1	-0.437188	0.000499586
ENSG00000083444.17	procollagen-lysine,2-oxoglutarate 5-dioxygenase 1 [Source:HGNC Symbol;Acc:HGNC:9081]	PLOD1	0.401417	0.00540446		ENSG00000165879.8	FRAT1, WNT signaling pathway regulator [Source:HGNC Symbol;Acc:HGNC:3944]	FRAT1	-0.436899	0.16256
ENSG00000241553.12	actin related protein 2/3 complex subunit 4 [Source:HGNC Symbol;Acc:HGNC:707]	ARPC4	0.400959	0.00107629		ENSG00000141034.9	GID complex subunit 4 homolog [Source:HGNC Symbol;Acc:HGNC:28453]	GID4	-0.436866	0.00836504
ENSG00000139687.15	RB transcriptional corepressor 1 [Source:HGNC Symbol;Acc:HGNC:9884]	RB1	0.400955	0.00309339		ENSG00000160058.18	BSD domain containing 1 [Source:HGNC Symbol;Acc:HGNC:25501]	BSDC1	-0.436771	0.000459651
ENSG00000163093.12	Bardet-Biedl syndrome 5 [Source:HGNC Symbol;Acc:HGNC:970]	BBS5	0.400789	0.0409934		ENSG00000151413.17	nucleotide binding protein like [Source:HGNC Symbol;Acc:HGNC:20278]	NUBPL	-0.436626	0.0761952
ENSG00000103202.13	NME/NM23 nucleoside diphosphate kinase 4 [Source:HGNC Symbol;Acc:HGNC:7852]	NME4	0.400735	0.00174511		ENSG00000126226.21	PCI domain containing 2 [Source:HGNC Symbol;Acc:HGNC:25653]	PCID2	-0.43642	0.0045634
ENSG00000143294.15	proline rich mitotic checkpoint control factor [Source:HGNC Symbol;Acc:HGNC:9343]	PRCC	0.400671	0.000856346		ENSG00000144455.14	sulfatase modifying factor 1 [Source:HGNC Symbol;Acc:HGNC:20376]	SUMF1	-0.436337	0.00142281
ENSG00000172315.6	TP53 regulating kinase [Source:HGNC Symbol;Acc:HGNC:16197]	TP53RK	0.39993	0.0283213		ENSG00000138663.9	COP9 signalosome subunit 4 [Source:HGNC Symbol;Acc:HGNC:16702]	COPS4	-0.436205	0.0024735
ENSG00000155330.10	chromosome 16 open reading frame 87 [Source:HGNC Symbol;Acc:HGNC:33754]	C16orf87	0.39981	0.170973		ENSG00000122786.20	caldesmon 1 [Source:HGNC Symbol;Acc:HGNC:1441]	CALD1	-0.436136	0.00198317
ENSG00000173207.13	CDC28 protein kinase regulatory subunit 1B [Source:HGNC Symbol;Acc:HGNC:19083]	CKS1B	0.399685	0.0405378		ENSG00000085449.15	WD repeat and FYVE domain containing 1 [Source:HGNC Symbol;Acc:HGNC:20451]	WDFY1	-0.43607	0.00270817
ENSG00000115325.13	docking protein 1 [Source:HGNC Symbol;Acc:HGNC:2990]	DOK1	0.399569	0.0188415		ENSG00000147133.15	TATA-box binding protein associated factor 1 [Source:HGNC Symbol;Acc:HGNC:11535]	TAF1	-0.436014	0.000391647
ENSG00000106268.15	nudix hydrolase 1 [Source:HGNC Symbol;Acc:HGNC:8048]	NUDT1	0.399554	0.0266291		ENSG00000102910.13	lon peptidase 2, peroxisomal [Source:HGNC Symbol;Acc:HGNC:20598]	LONP2	-0.435933	0.000437939
ENSG00000185359.13	hepatocyte growth factor-regulated tyrosine kinase substrate [Source:HGNC Symbol;Acc:HGNC:4897]	HGS	0.399545	0.00146341		ENSG00000136738.15	signal transducing adaptor molecule [Source:HGNC Symbol;Acc:HGNC:11357]	STAM	-0.435795	0.00322059
ENSG00000158717.10	ring finger protein 166 [Source:HGNC Symbol;Acc:HGNC:28856]	RNF166	0.399364	0.0446684		ENSG00000159348.13	cytochrome b5 reductase 1 [Source:HGNC Symbol;Acc:HGNC:13397]	CYB5R1	-0.435528	0.000413547
ENSG00000186501.14	transmembrane protein 222 [Source:HGNC Symbol;Acc:HGNC:25363]	TMEM222	0.399362	0.00111782		ENSG00000006016.11	cytokine receptor like factor 1 [Source:HGNC Symbol;Acc:HGNC:2364]	CRLF1	-0.435032	0.325393
ENSG00000118507.17	A-kinase anchoring protein 7 [Source:HGNC Symbol;Acc:HGNC:377]	AKAP7	0.399211	0.171773		ENSG00000146729.10	nipsnap homolog 2 [Source:HGNC Symbol;Acc:HGNC:4179]	NIPSNAP2	-0.434838	0.00268988
ENSG00000196405.13	Enah/Vasp-like [Source:HGNC Symbol;Acc:HGNC:20234]	EVL	0.399099	0.00208301		ENSG00000110013.12	sialic acid acetylesterase [Source:HGNC Symbol;Acc:HGNC:18187]	SIAE	-0.434643	0.000698868
ENSG00000198252.12	serine/threonine/tyrosine interacting protein [Source:HGNC Symbol;Acc:HGNC:11447]	STYX	0.398745	0.0170339		ENSG00000258102.4	microtubule associated protein 1 light chain 3 beta 2 [Source:HGNC Symbol;Acc:HGNC:34390]	MAP1LC3B2	-0.43464	0.122732
ENSG00000168906.13	methionine adenosyltransferase 2A [Source:HGNC Symbol;Acc:HGNC:6904]	MAT2A	0.398595	0.00116332		ENSG00000111911.7	histidine triad nucleotide binding protein 3 [Source:HGNC Symbol;Acc:HGNC:18468]	HINT3	-0.434505	0.013344
ENSG00000241945.8	PWP2, small subunit processome component [Source:HGNC Symbol;Acc:HGNC:9711]	PWP2	0.398361	0.480103		ENSG00000106333.13	procollagen C-endopeptidase enhancer [Source:HGNC Symbol;Acc:HGNC:8738]	PCOLCE	-0.434382	0.010821
ENSG00000112242.15	E2F transcription factor 3 [Source:HGNC Symbol;Acc:HGNC:3115]	E2F3	0.397802	0.00654624		ENSG00000153113.23	calpastatin [Source:HGNC Symbol;Acc:HGNC:1515]	CAST	-0.434051	0.000828106
ENSG00000120742.11	stress associated endoplasmic reticulum protein 1 [Source:HGNC Symbol;Acc:HGNC:10759]	SERP1	0.397775	0.00272415		ENSG00000220848.5	ribosomal protein S18 pseudogene 9 [Source:HGNC Symbol;Acc:HGNC:36483]	RPS18P9	-0.433881	0.316541
ENSG00000162194.12	LBH domain containing 1 [Source:HGNC Symbol;Acc:HGNC:28351]	LBHD1	0.397762	0.26466		ENSG00000131724.11	interleukin 13 receptor subunit alpha 1 [Source:HGNC Symbol;Acc:HGNC:5974]	IL13RA1	-0.43344	0.00103625
ENSG00000141052.17	myocardin [Source:HGNC Symbol;Acc:HGNC:16067]	MYOCD	0.397527	0.562591		ENSG00000259959.1	novel transcript	'	-0.433379	0.261519
ENSG00000160752.14	farnesyl diphosphate synthase [Source:HGNC Symbol;Acc:HGNC:3631]	FDPS	0.397354	0.00251121		ENSG00000154319.16	family with sequence similarity 167 member A [Source:HGNC Symbol;Acc:HGNC:15549]	FAM167A	-0.433194	0.0171015
ENSG00000149485.18	fatty acid desaturase 1 [Source:HGNC Symbol;Acc:HGNC:3574]	FADS1	0.397335	0.00186665		ENSG00000073464.12	chloride voltage-gated channel 4 [Source:HGNC Symbol;Acc:HGNC:2022]	CLCN4	-0.432901	0.119326
ENSG00000041988.15	THAP domain containing 3 [Source:HGNC Symbol;Acc:HGNC:20855]	THAP3	0.397232	0.0529408		ENSG00000225031.1	eukaryotic translation initiation factor 4B pseudogene 7 [Source:HGNC Symbol;Acc:HGNC:37940]	EIF4BP7	-0.432603	0.0562606
ENSG00000185043.11	calcium and integrin binding 1 [Source:HGNC Symbol;Acc:HGNC:16920]	CIB1	0.397141	0.00201679		ENSG00000196659.9	tetratricopeptide repeat domain 30B [Source:HGNC Symbol;Acc:HGNC:26425]	TTC30B	-0.43242	0.188938
ENSG00000231991.4	annexin A2 pseudogene 2 [Source:HGNC Symbol;Acc:HGNC:539]	ANXA2P2	0.397068	0.07457		ENSG00000120616.15	enhancer of polycomb homolog 1 [Source:HGNC Symbol;Acc:HGNC:19876]	EPC1	-0.432389	0.0136042
ENSG00000132478.10	unk zinc finger [Source:HGNC Symbol;Acc:HGNC:29369]	UNK	0.396996	0.00723098		ENSG00000166436.16	tripartite motif containing 66 [Source:HGNC Symbol;Acc:HGNC:29005]	TRIM66	-0.432107	0.0852038
ENSG00000214973.3	coiled-coil-helix-coiled-coil-helix domain containing 3 pseudogene 3 [Source:HGNC Symbol;Acc:HGNC:44699]	CHCHD3P3	0.396967	0.237262		ENSG00000083807.10	solute carrier family 27 member 5 [Source:HGNC Symbol;Acc:HGNC:10999]	SLC27A5	-0.431543	0.189118
ENSG00000160446.19	zinc finger DHHC-type containing 12 [Source:HGNC Symbol;Acc:HGNC:19159]	ZDHHC12	0.396729	0.0133044		ENSG00000269293.2	ZSCAN16 antisense RNA 1 [Source:HGNC Symbol;Acc:HGNC:48982]	ZSCAN16-AS1	-0.431438	0.19411
ENSG00000137106.18	glyoxylate and hydroxypyruvate reductase [Source:HGNC Symbol;Acc:HGNC:4570]	GRHPR	0.396667	0.00353936		ENSG00000282826.2	FSHD region gene 1 family member C, pseudogene [Source:HGNC Symbol;Acc:HGNC:51762]	FRG1CP	-0.431165	0.047595
ENSG00000196504.16	pre-mRNA processing factor 40 homolog A [Source:HGNC Symbol;Acc:HGNC:16463]	PRPF40A	0.396638	0.0010239		ENSG00000186260.16	myocardin related transcription factor B [Source:HGNC Symbol;Acc:HGNC:29819]	MRTFB	-0.431048	0.00370343
ENSG00000138182.14	kinesin family member 20B [Source:HGNC Symbol;Acc:HGNC:7212]	KIF20B	0.396167	0.0757114		ENSG00000103876.12	fumarylacetoacetate hydrolase [Source:HGNC Symbol;Acc:HGNC:3579]	FAH	-0.430978	0.00224352
ENSG00000265241.6	RNA binding motif protein 8A [Source:HGNC Symbol;Acc:HGNC:9905]	RBM8A	0.395793	0.00810488		ENSG00000138640.15	family with sequence similarity 13 member A [Source:HGNC Symbol;Acc:HGNC:19367]	FAM13A	-0.430746	0.00632577
ENSG00000105063.19	protein phosphatase 6 regulatory subunit 1 [Source:HGNC Symbol;Acc:HGNC:29195]	PPP6R1	0.395574	0.0019632		ENSG00000132570.14	pterin-4 alpha-carbinolamine dehydratase 2 [Source:HGNC Symbol;Acc:HGNC:24474]	PCBD2	-0.43064	0.162014
ENSG00000147889.17	cyclin dependent kinase inhibitor 2A [Source:HGNC Symbol;Acc:HGNC:1787]	CDKN2A	0.395405	0.0360698		ENSG00000090612.21	zinc finger protein 268 [Source:HGNC Symbol;Acc:HGNC:13061]	ZNF268	-0.430492	0.0278333
ENSG00000110330.8	baculoviral IAP repeat containing 2 [Source:HGNC Symbol;Acc:HGNC:590]	BIRC2	0.395351	0.00190295		ENSG00000163430.12	follistatin like 1 [Source:HGNC Symbol;Acc:HGNC:3972]	FSTL1	-0.430464	0.000947886
ENSG00000130332.15	LSM7 homolog, U6 small nuclear RNA and mRNA degradation associated [Source:HGNC Symbol;Acc:HGNC:20470]	LSM7	0.395232	0.00585532		ENSG00000103042.9	solute carrier family 38 member 7 [Source:HGNC Symbol;Acc:HGNC:25582]	SLC38A7	-0.430355	0.000184724
ENSG00000106211.9	heat shock protein family B (small) member 1 [Source:HGNC Symbol;Acc:HGNC:5246]	HSPB1	0.395167	0.0100935		ENSG00000141447.18	oxysterol binding protein like 1A [Source:HGNC Symbol;Acc:HGNC:16398]	OSBPL1A	-0.430208	0.00170097
ENSG00000184840.11	transmembrane p24 trafficking protein 9 [Source:HGNC Symbol;Acc:HGNC:24878]	TMED9	0.395065	0.00330933		ENSG00000135679.24	MDM2 proto-oncogene [Source:HGNC Symbol;Acc:HGNC:6973]	MDM2	-0.430067	0.000409623
ENSG00000175048.17	zinc finger DHHC-type containing 14 [Source:HGNC Symbol;Acc:HGNC:20341]	ZDHHC14	0.394891	0.0335631		ENSG00000103544.14	VPS35 endosomal protein sorting factor like [Source:HGNC Symbol;Acc:HGNC:24641]	VPS35L	-0.429836	0.000529893
ENSG00000068654.16	RNA polymerase I subunit A [Source:HGNC Symbol;Acc:HGNC:17264]	POLR1A	0.394839	0.00305016		ENSG00000151779.13	neuroblastoma amplified sequence [Source:HGNC Symbol;Acc:HGNC:15625]	NBAS	-0.429296	0.000715363
ENSG00000064933.17	PMS1 homolog 1, mismatch repair system component [Source:HGNC Symbol;Acc:HGNC:9121]	PMS1	0.394788	0.052496		ENSG00000174718.12	retroelement silencing factor 1 [Source:HGNC Symbol;Acc:HGNC:25559]	RESF1	-0.429277	0.0142133
ENSG00000101246.20	ADP ribosylation factor related protein 1 [Source:HGNC Symbol;Acc:HGNC:662]	ARFRP1	0.394662	0.00419375		ENSG00000114126.17	transcription factor Dp-2 [Source:HGNC Symbol;Acc:HGNC:11751]	TFDP2	-0.429175	0.000692031
ENSG00000164284.15	GrpE like 2, mitochondrial [Source:HGNC Symbol;Acc:HGNC:21060]	GRPEL2	0.394609	0.0528113		ENSG00000196369.11	SLIT-ROBO Rho GTPase activating protein 2B [Source:HGNC Symbol;Acc:HGNC:35237]	SRGAP2B	-0.428972	0.0553549
ENSG00000100908.14	ER membrane protein complex subunit 9 [Source:HGNC Symbol;Acc:HGNC:20273]	EMC9	0.393657	0.0785104		ENSG00000164294.14	glutathione peroxidase 8 (putative) [Source:HGNC Symbol;Acc:HGNC:33100]	GPX8	-0.428634	0.000539907
ENSG00000136522.13	mitochondrial ribosomal protein L47 [Source:HGNC Symbol;Acc:HGNC:16652]	MRPL47	0.393391	0.0130131		ENSG00000079101.16	clusterin like 1 [Source:HGNC Symbol;Acc:HGNC:2096]	CLUL1	-0.428372	0.497881
ENSG00000109320.12	nuclear factor kappa B subunit 1 [Source:HGNC Symbol;Acc:HGNC:7794]	NFKB1	0.393134	0.00175393		ENSG00000135537.16	AFG1 like ATPase [Source:HGNC Symbol;Acc:HGNC:16411]	AFG1L	-0.428312	0.156449
ENSG00000145882.11	prenylcysteine oxidase 1 like [Source:HGNC Symbol;Acc:HGNC:28477]	PCYOX1L	0.39297	0.138034		ENSG00000138411.13	HECT, C2 and WW domain containing E3 ubiquitin protein ligase 2 [Source:HGNC Symbol;Acc:HGNC:29853]	HECW2	-0.428143	0.161549
ENSG00000167967.16	E4F transcription factor 1 [Source:HGNC Symbol;Acc:HGNC:3121]	E4F1	0.392733	0.00814925		ENSG00000162650.16	ataxin 7 like 2 [Source:HGNC Symbol;Acc:HGNC:28713]	ATXN7L2	-0.427975	0.0534454
ENSG00000169118.18	casein kinase 1 gamma 1 [Source:HGNC Symbol;Acc:HGNC:2454]	CSNK1G1	0.39257	0.00818883		ENSG00000261786.1	novel transcript	'	-0.427941	0.141485
ENSG00000142444.7	translocase of inner mitochondrial membrane 29 [Source:HGNC Symbol;Acc:HGNC:25152]	TIMM29	0.392549	0.0448101		ENSG00000116786.13	pleckstrin homology and RUN domain containing M2 [Source:HGNC Symbol;Acc:HGNC:29131]	PLEKHM2	-0.427673	0.000556689
ENSG00000117691.10	neudesin neurotrophic factor [Source:HGNC Symbol;Acc:HGNC:30384]	NENF	0.392371	0.00198871		ENSG00000116977.18	galectin 8 [Source:HGNC Symbol;Acc:HGNC:6569]	LGALS8	-0.427651	0.0025599
ENSG00000162231.14	nuclear RNA export factor 1 [Source:HGNC Symbol;Acc:HGNC:8071]	NXF1	0.391962	0.00199528		ENSG00000178149.17	DALR anticodon binding domain containing 3 [Source:HGNC Symbol;Acc:HGNC:25536]	DALRD3	-0.427535	0.0299101
ENSG00000145907.15	G3BP stress granule assembly factor 1 [Source:HGNC Symbol;Acc:HGNC:30292]	G3BP1	0.391798	0.00179068		ENSG00000124126.14	phosphatidylinositol-3,4,5-trisphosphate dependent Rac exchange factor 1 [Source:HGNC Symbol;Acc:HGNC:32594]	PREX1	-0.427442	0.171499
ENSG00000102753.10	karyopherin subunit alpha 3 [Source:HGNC Symbol;Acc:HGNC:6396]	KPNA3	0.39133	0.00120184		ENSG00000180801.14	arylsulfatase family member J [Source:HGNC Symbol;Acc:HGNC:26286]	ARSJ	-0.427329	0.00226441
ENSG00000100105.18	POZ/BTB and AT hook containing zinc finger 1 [Source:HGNC Symbol;Acc:HGNC:13071]	PATZ1	0.39129	0.0185594		ENSG00000166173.10	La ribonucleoprotein domain family member 6 [Source:HGNC Symbol;Acc:HGNC:24012]	LARP6	-0.427287	0.00527057
ENSG00000044115.21	catenin alpha 1 [Source:HGNC Symbol;Acc:HGNC:2509]	CTNNA1	0.39072	0.00559422		ENSG00000147124.12	zinc finger protein 41 [Source:HGNC Symbol;Acc:HGNC:13107]	ZNF41	-0.427257	0.0266956
ENSG00000108669.16	cytohesin 1 [Source:HGNC Symbol;Acc:HGNC:9501]	CYTH1	0.390668	0.0145739		ENSG00000160310.18	protein arginine methyltransferase 2 [Source:HGNC Symbol;Acc:HGNC:5186]	PRMT2	-0.426856	0.000813252
ENSG00000174243.10	DEAD-box helicase 23 [Source:HGNC Symbol;Acc:HGNC:17347]	DDX23	0.390642	0.00176383		ENSG00000215105.4	tetratricopeptide repeat domain 3 pseudogene 1 [Source:HGNC Symbol;Acc:HGNC:23318]	TTC3P1	-0.426717	0.079429
ENSG00000186187.11	zinc and ring finger 1 [Source:HGNC Symbol;Acc:HGNC:18452]	ZNRF1	0.390505	0.0169522		ENSG00000143867.7	odd-skipped related transcription factor 1 [Source:HGNC Symbol;Acc:HGNC:8111]	OSR1	-0.42655	0.0589888
ENSG00000258947.7	tubulin beta 3 class III [Source:HGNC Symbol;Acc:HGNC:20772]	TUBB3	0.39039	0.288965		ENSG00000016082.15	ISL LIM homeobox 1 [Source:HGNC Symbol;Acc:HGNC:6132]	ISL1	-0.426326	0.102308
ENSG00000253676.1	transgelin 2 pseudogene 1 [Source:HGNC Symbol;Acc:HGNC:21739]	TAGLN2P1	0.390389	0.166943		ENSG00000129680.16	MAP7 domain containing 3 [Source:HGNC Symbol;Acc:HGNC:25742]	MAP7D3	-0.426262	0.00118048
ENSG00000186532.11	SET and MYND domain containing 4 [Source:HGNC Symbol;Acc:HGNC:21067]	SMYD4	0.39024	0.0316075		ENSG00000130158.14	dedicator of cytokinesis 6 [Source:HGNC Symbol;Acc:HGNC:19189]	DOCK6	-0.426116	0.00373004
ENSG00000262919.8	cyclin Q [Source:HGNC Symbol;Acc:HGNC:28434]	CCNQ	0.390184	0.024968		ENSG00000261625.1	novel transcript, overlapping to MRGPRF	'	-0.426032	0.162921
ENSG00000096070.19	bromodomain and PHD finger containing 3 [Source:HGNC Symbol;Acc:HGNC:14256]	BRPF3	0.390055	0.000836559		ENSG00000198040.10	zinc finger protein 84 [Source:HGNC Symbol;Acc:HGNC:13159]	ZNF84	-0.425785	0.0075133
ENSG00000163399.16	ATPase Na+/K+ transporting subunit alpha 1 [Source:HGNC Symbol;Acc:HGNC:799]	ATP1A1	0.389932	0.00337109		ENSG00000105497.8	zinc finger protein 175 [Source:HGNC Symbol;Acc:HGNC:12964]	ZNF175	-0.425727	0.0342274
ENSG00000111057.11	keratin 18 [Source:HGNC Symbol;Acc:HGNC:6430]	KRT18	0.389864	0.176739		ENSG00000170370.12	empty spiracles homeobox 2 [Source:HGNC Symbol;Acc:HGNC:3341]	EMX2	-0.425714	0.0532637
ENSG00000168040.4	Fas associated via death domain [Source:HGNC Symbol;Acc:HGNC:3573]	FADD	0.389633	0.102715		ENSG00000107902.14	phospholysine phosphohistidine inorganic pyrophosphate phosphatase [Source:HGNC Symbol;Acc:HGNC:30042]	LHPP	-0.425689	0.022091
ENSG00000111880.16	RNA guanylyltransferase and 5'-phosphatase [Source:HGNC Symbol;Acc:HGNC:10073]	RNGTT	0.389239	0.0341038		ENSG00000197380.11	dishevelled binding antagonist of beta catenin 3 [Source:HGNC Symbol;Acc:HGNC:30745]	DACT3	-0.425653	0.0425051
ENSG00000125247.15	transmembrane and tetratricopeptide repeat containing 4 [Source:HGNC Symbol;Acc:HGNC:25904]	TMTC4	0.389225	0.0309451		ENSG00000169019.11	COMM domain containing 8 [Source:HGNC Symbol;Acc:HGNC:26036]	COMMD8	-0.425512	0.0708473
ENSG00000152620.13	NAD kinase 2, mitochondrial [Source:HGNC Symbol;Acc:HGNC:26404]	NADK2	0.389159	0.0265224		ENSG00000188013.6	Meis homeobox 3 pseudogene 2 [Source:HGNC Symbol;Acc:HGNC:17638]	MEIS3P2	-0.425486	0.226467
ENSG00000189091.13	splicing factor 3b subunit 3 [Source:HGNC Symbol;Acc:HGNC:10770]	SF3B3	0.388802	0.00196734		ENSG00000241973.10	phosphatidylinositol 4-kinase alpha [Source:HGNC Symbol;Acc:HGNC:8983]	PI4KA	-0.425165	0.000788584
ENSG00000067533.6	ribosomal RNA processing 15 homolog [Source:HGNC Symbol;Acc:HGNC:24255]	RRP15	0.388491	0.0955848		ENSG00000188191.15	protein kinase cAMP-dependent type I regulatory subunit beta [Source:HGNC Symbol;Acc:HGNC:9390]	PRKAR1B	-0.425151	0.00825094
ENSG00000213533.12	STIM activating enhancer [Source:HGNC Symbol;Acc:HGNC:30526]	STIMATE	0.388336	0.23617		ENSG00000061987.16	MON2 homolog, regulator of endosome-to-Golgi trafficking [Source:HGNC Symbol;Acc:HGNC:29177]	MON2	-0.42515	0.00194808
ENSG00000176155.18	coiled-coil domain containing 57 [Source:HGNC Symbol;Acc:HGNC:27564]	CCDC57	0.388335	0.00743184		ENSG00000179912.20	R3H domain containing 2 [Source:HGNC Symbol;Acc:HGNC:29167]	R3HDM2	-0.425049	0.0118349
ENSG00000134461.16	ankyrin repeat domain 16 [Source:HGNC Symbol;Acc:HGNC:23471]	ANKRD16	0.388304	0.160489		ENSG00000154957.14	zinc finger protein 18 [Source:HGNC Symbol;Acc:HGNC:12969]	ZNF18	-0.424942	0.0782808
ENSG00000107951.14	mitochondrial poly(A) polymerase [Source:HGNC Symbol;Acc:HGNC:25532]	MTPAP	0.388065	0.0538575		ENSG00000277149.5	tRNA-yW synthesizing protein 1 homolog B [Source:HGNC Symbol;Acc:HGNC:33908]	TYW1B	-0.424775	0.390912
ENSG00000114062.19	ubiquitin protein ligase E3A [Source:HGNC Symbol;Acc:HGNC:12496]	UBE3A	0.387935	0.00122341		ENSG00000106992.19	adenylate kinase 1 [Source:HGNC Symbol;Acc:HGNC:361]	AK1	-0.424504	0.0700624
ENSG00000185504.17	FA core complex associated protein 100 [Source:HGNC Symbol;Acc:HGNC:26171]	FAAP100	0.387825	0.00127212		ENSG00000167785.9	zinc finger protein 558 [Source:HGNC Symbol;Acc:HGNC:26422]	ZNF558	-0.424371	0.0126222
ENSG00000184678.10	histone cluster 2 H2B family member e [Source:HGNC Symbol;Acc:HGNC:4760]	HIST2H2BE	0.387823	0.108906		ENSG00000236859.6	NIFK antisense RNA 1 [Source:HGNC Symbol;Acc:HGNC:27385]	NIFK-AS1	-0.42429	0.275036
ENSG00000261505.1	novel transcript, antisense to UBE2I	'	0.387575	0.212546		ENSG00000175764.14	tubulin tyrosine ligase like 11 [Source:HGNC Symbol;Acc:HGNC:18113]	TTLL11	-0.424275	0.0857731
ENSG00000131504.17	diaphanous related formin 1 [Source:HGNC Symbol;Acc:HGNC:2876]	DIAPH1	0.387558	0.00211471		ENSG00000101417.12	peroxisomal membrane protein 4 [Source:HGNC Symbol;Acc:HGNC:15920]	PXMP4	-0.424171	0.0241418
ENSG00000134824.14	fatty acid desaturase 2 [Source:HGNC Symbol;Acc:HGNC:3575]	FADS2	0.38745	0.0265173		ENSG00000100299.18	arylsulfatase A [Source:HGNC Symbol;Acc:HGNC:713]	ARSA	-0.42417	0.00282939
ENSG00000076242.14	mutL homolog 1 [Source:HGNC Symbol;Acc:HGNC:7127]	MLH1	0.387445	0.00128472		ENSG00000090776.6	ephrin B1 [Source:HGNC Symbol;Acc:HGNC:3226]	EFNB1	-0.424154	0.00944183
ENSG00000101407.13	TELO2 interacting protein 1 [Source:HGNC Symbol;Acc:HGNC:29029]	TTI1	0.387209	0.0129547		ENSG00000250182.3	eukaryotic translation elongation factor 1 alpha 1 pseudogene 13 [Source:HGNC Symbol;Acc:HGNC:3196]	EEF1A1P13	-0.424102	0.273991
ENSG00000145545.12	steroid 5 alpha-reductase 1 [Source:HGNC Symbol;Acc:HGNC:11284]	SRD5A1	0.387162	0.0198358		ENSG00000099875.14	MAP kinase interacting serine/threonine kinase 2 [Source:HGNC Symbol;Acc:HGNC:7111]	MKNK2	-0.424053	0.00177197
ENSG00000101444.13	adenosylhomocysteinase [Source:HGNC Symbol;Acc:HGNC:343]	AHCY	0.387013	0.00521257		ENSG00000170502.13	nudix hydrolase 9 [Source:HGNC Symbol;Acc:HGNC:8056]	NUDT9	-0.424037	0.00852906
ENSG00000084463.8	WW domain binding protein 11 [Source:HGNC Symbol;Acc:HGNC:16461]	WBP11	0.386917	0.000954023		ENSG00000213096.10	zinc finger protein 254 [Source:HGNC Symbol;Acc:HGNC:13047]	ZNF254	-0.423845	0.175868
ENSG00000196466.10	zinc finger protein 799 [Source:HGNC Symbol;Acc:HGNC:28071]	ZNF799	0.386587	0.290214		ENSG00000187630.17	dehydrogenase/reductase 4 like 2 [Source:HGNC Symbol;Acc:HGNC:19731]	DHRS4L2	-0.423711	0.0521079
ENSG00000148300.12	REX4 homolog, 3'-5' exonuclease [Source:HGNC Symbol;Acc:HGNC:12820]	REXO4	0.38651	0.0030375		ENSG00000090924.15	pleckstrin homology and RhoGEF domain containing G2 [Source:HGNC Symbol;Acc:HGNC:29515]	PLEKHG2	-0.423709	0.00151946
ENSG00000005801.18	zinc finger protein 195 [Source:HGNC Symbol;Acc:HGNC:12986]	ZNF195	0.386349	0.0460399		ENSG00000143258.16	ubiquitin specific peptidase 21 [Source:HGNC Symbol;Acc:HGNC:12620]	USP21	-0.423576	0.0131055
ENSG00000139793.18	muscleblind like splicing regulator 2 [Source:HGNC Symbol;Acc:HGNC:16746]	MBNL2	0.386105	0.00128194		ENSG00000256616.3	G protein-coupled receptor 125 (GPR125) pseudogene	'	-0.423563	0.292883
ENSG00000122490.19	PQ loop repeat containing 1 [Source:HGNC Symbol;Acc:HGNC:26188]	PQLC1	0.385898	0.00396313		ENSG00000221926.12	tripartite motif containing 16 [Source:HGNC Symbol;Acc:HGNC:17241]	TRIM16	-0.423504	0.0286538
ENSG00000008083.14	jumonji and AT-rich interaction domain containing 2 [Source:HGNC Symbol;Acc:HGNC:6196]	JARID2	0.385743	0.0680712		ENSG00000171606.18	zinc finger protein 274 [Source:HGNC Symbol;Acc:HGNC:13068]	ZNF274	-0.423381	0.0150818
ENSG00000165775.18	FUN14 domain containing 2 [Source:HGNC Symbol;Acc:HGNC:24925]	FUNDC2	0.385719	0.0100962		ENSG00000184675.11	APC membrane recruitment protein 1 [Source:HGNC Symbol;Acc:HGNC:26837]	AMER1	-0.423372	0.0329965
ENSG00000253250.3	chromosome 8 open reading frame 88 [Source:HGNC Symbol;Acc:HGNC:44672]	C8orf88	0.385632	0.279716		ENSG00000111860.14	centrosomal protein 85 like [Source:HGNC Symbol;Acc:HGNC:21638]	CEP85L	-0.423288	0.0535173
ENSG00000106682.14	eukaryotic translation initiation factor 4H [Source:HGNC Symbol;Acc:HGNC:12741]	EIF4H	0.385613	0.00230901		ENSG00000119509.13	inversin [Source:HGNC Symbol;Acc:HGNC:17870]	INVS	-0.422812	0.0211907
ENSG00000152749.8	G protein-coupled receptor 180 [Source:HGNC Symbol;Acc:HGNC:28899]	GPR180	0.38544	0.0377554		ENSG00000165006.14	ubiquitin associated protein 1 [Source:HGNC Symbol;Acc:HGNC:12461]	UBAP1	-0.422711	0.000536598
ENSG00000240731.1	novel transcript	'	0.385411	0.284195		ENSG00000104517.13	ubiquitin protein ligase E3 component n-recognin 5 [Source:HGNC Symbol;Acc:HGNC:16806]	UBR5	-0.421993	0.00148446
ENSG00000138398.16	peptidylprolyl isomerase G [Source:HGNC Symbol;Acc:HGNC:14650]	PPIG	0.385368	0.00228921		ENSG00000124104.19	sorting nexin family member 21 [Source:HGNC Symbol;Acc:HGNC:16154]	SNX21	-0.421818	0.00188619
ENSG00000105699.16	lipolysis stimulated lipoprotein receptor [Source:HGNC Symbol;Acc:HGNC:29572]	LSR	0.384997	0.204544		ENSG00000092140.16	G2/M-phase specific E3 ubiquitin protein ligase [Source:HGNC Symbol;Acc:HGNC:20338]	G2E3	-0.421762	0.0660998
ENSG00000177303.10	CASK interacting protein 2 [Source:HGNC Symbol;Acc:HGNC:18200]	CASKIN2	0.384788	0.00824991		ENSG00000142459.8	ecotropic viral integration site 5 like [Source:HGNC Symbol;Acc:HGNC:30464]	EVI5L	-0.421351	0.0048243
ENSG00000001630.17	cytochrome P450 family 51 subfamily A member 1 [Source:HGNC Symbol;Acc:HGNC:2649]	CYP51A1	0.384608	0.127725		ENSG00000125398.7	SRY-box 9 [Source:HGNC Symbol;Acc:HGNC:11204]	SOX9	-0.421301	0.155843
ENSG00000132003.9	zinc finger SWIM-type containing 4 [Source:HGNC Symbol;Acc:HGNC:25704]	ZSWIM4	0.384567	0.0677709		ENSG00000108946.14	protein kinase cAMP-dependent type I regulatory subunit alpha [Source:HGNC Symbol;Acc:HGNC:9388]	PRKAR1A	-0.421293	0.000765877
ENSG00000197579.8	TOP1 binding arginine/serine rich protein [Source:HGNC Symbol;Acc:HGNC:21653]	TOPORS	0.384331	0.00897973		ENSG00000169126.15	armadillo repeat containing 4 [Source:HGNC Symbol;Acc:HGNC:25583]	ARMC4	-0.421271	0.084185
ENSG00000123144.11	telomerase RNA component interacting RNase [Source:HGNC Symbol;Acc:HGNC:28424]	TRIR	0.384329	0.00541347		ENSG00000249669.9	cardiac mesoderm enhancer-associated non-coding RNA [Source:HGNC Symbol;Acc:HGNC:42872]	CARMN	-0.421013	0.0537559
ENSG00000175602.3	coiled-coil domain containing 85B [Source:HGNC Symbol;Acc:HGNC:24926]	CCDC85B	0.384309	0.0116473		ENSG00000152778.9	interferon induced protein with tetratricopeptide repeats 5 [Source:HGNC Symbol;Acc:HGNC:13328]	IFIT5	-0.420528	0.0111847
ENSG00000141696.13	prolyl 3-hydroxylase family member 4 (non-enzymatic) [Source:HGNC Symbol;Acc:HGNC:16946]	P3H4	0.384297	0.00932281		ENSG00000080189.15	solute carrier family 35 member C2 [Source:HGNC Symbol;Acc:HGNC:17117]	SLC35C2	-0.420517	0.00130293
ENSG00000233937.6	novel transcript, antisense to TRIM52	'	0.384117	0.299942		ENSG00000167100.14	sterile alpha motif domain containing 14 [Source:HGNC Symbol;Acc:HGNC:27312]	SAMD14	-0.420437	0.0605198
ENSG00000173166.18	Ras association (RalGDS/AF-6) and pleckstrin homology domains 1 [Source:HGNC Symbol;Acc:HGNC:14436]	RAPH1	0.383877	0.10146		ENSG00000254851.1	proprotein convertase subtilisin/kexin type 7 (PCSK7) pseudogene	'	-0.420349	0.25895
ENSG00000163714.17	U2 snRNP associated SURP domain containing [Source:HGNC Symbol;Acc:HGNC:30855]	U2SURP	0.383787	0.00738013		ENSG00000073792.15	insulin like growth factor 2 mRNA binding protein 2 [Source:HGNC Symbol;Acc:HGNC:28867]	IGF2BP2	-0.420335	0.000900224
ENSG00000173726.11	translocase of outer mitochondrial membrane 20 [Source:HGNC Symbol;Acc:HGNC:20947]	TOMM20	0.383785	0.00406785		ENSG00000128274.17	alpha 1,4-galactosyltransferase (P blood group) [Source:HGNC Symbol;Acc:HGNC:18149]	A4GALT	-0.420181	0.0132954
ENSG00000119285.11	HEAT repeat containing 1 [Source:HGNC Symbol;Acc:HGNC:25517]	HEATR1	0.38368	0.00247159		ENSG00000152457.18	DNA cross-link repair 1C [Source:HGNC Symbol;Acc:HGNC:17642]	DCLRE1C	-0.42011	0.0326426
ENSG00000073905.8	voltage dependent anion channel 1 pseudogene 1 [Source:HGNC Symbol;Acc:HGNC:12671]	VDAC1P1	0.38346	0.124555		ENSG00000197746.14	prosaposin [Source:HGNC Symbol;Acc:HGNC:9498]	PSAP	-0.420032	0.00176572
ENSG00000140988.16	ribosomal protein S2 [Source:HGNC Symbol;Acc:HGNC:10404]	RPS2	0.383264	0.00623605		ENSG00000267002.3	novel transcript	'	-0.419999	0.0753335
ENSG00000128590.5	DnaJ heat shock protein family (Hsp40) member B9 [Source:HGNC Symbol;Acc:HGNC:6968]	DNAJB9	0.383216	0.0187711		ENSG00000196507.11	transcription elongation factor A like 3 [Source:HGNC Symbol;Acc:HGNC:28247]	TCEAL3	-0.419985	0.000891641
ENSG00000105643.10	arrestin domain containing 2 [Source:HGNC Symbol;Acc:HGNC:25225]	ARRDC2	0.382985	0.0418249		ENSG00000177606.6	Jun proto-oncogene, AP-1 transcription factor subunit [Source:HGNC Symbol;Acc:HGNC:6204]	JUN	-0.419961	0.0123684
ENSG00000151789.12	zinc finger protein 385D [Source:HGNC Symbol;Acc:HGNC:26191]	ZNF385D	0.382764	0.263601		ENSG00000174151.14	cytochrome b561 family member D1 [Source:HGNC Symbol;Acc:HGNC:26804]	CYB561D1	-0.419955	0.00614244
ENSG00000007545.15	cramped chromatin regulator homolog 1 [Source:HGNC Symbol;Acc:HGNC:14122]	CRAMP1	0.382632	0.0406767		ENSG00000135926.15	transmembrane BAX inhibitor motif containing 1 [Source:HGNC Symbol;Acc:HGNC:23410]	TMBIM1	-0.419947	0.00127511
ENSG00000141002.20	transcription factor 25 [Source:HGNC Symbol;Acc:HGNC:29181]	TCF25	0.382539	0.00266971		ENSG00000197965.12	myelin protein zero like 1 [Source:HGNC Symbol;Acc:HGNC:7226]	MPZL1	-0.419827	0.00146286
ENSG00000072682.18	prolyl 4-hydroxylase subunit alpha 2 [Source:HGNC Symbol;Acc:HGNC:8547]	P4HA2	0.382317	0.00735592		ENSG00000121964.14	glycosyltransferase like domain containing 1 [Source:HGNC Symbol;Acc:HGNC:20887]	GTDC1	-0.419763	0.0161753
ENSG00000036672.16	ubiquitin specific peptidase 2 [Source:HGNC Symbol;Acc:HGNC:12618]	USP2	0.382289	0.335472		ENSG00000189227.6	chromosome 15 open reading frame 61 [Source:HGNC Symbol;Acc:HGNC:34453]	C15orf61	-0.419537	0.275846
ENSG00000138750.15	nucleoporin 54 [Source:HGNC Symbol;Acc:HGNC:17359]	NUP54	0.382124	0.00728165		ENSG00000085117.12	CD82 molecule [Source:HGNC Symbol;Acc:HGNC:6210]	CD82	-0.419372	0.0155112
ENSG00000124357.13	N-acetylglucosamine kinase [Source:HGNC Symbol;Acc:HGNC:17174]	NAGK	0.381997	0.00163171		ENSG00000267023.5	leucine rich repeat containing 37 member A16, pseudogene [Source:HGNC Symbol;Acc:HGNC:43820]	LRRC37A16P	-0.419253	0.160958
ENSG00000120868.13	apoptotic peptidase activating factor 1 [Source:HGNC Symbol;Acc:HGNC:576]	APAF1	0.381931	0.0180747		ENSG00000123933.17	MAX dimerization protein 4 [Source:HGNC Symbol;Acc:HGNC:13906]	MXD4	-0.418993	0.00234565
ENSG00000168092.14	platelet activating factor acetylhydrolase 1b catalytic subunit 2 [Source:HGNC Symbol;Acc:HGNC:8575]	PAFAH1B2	0.381906	0.00272624		ENSG00000143374.17	threonyl-tRNA synthetase 2, mitochondrial [Source:HGNC Symbol;Acc:HGNC:30740]	TARS2	-0.418608	0.0213141
ENSG00000198909.7	mitogen-activated protein kinase kinase kinase 3 [Source:HGNC Symbol;Acc:HGNC:6855]	MAP3K3	0.381842	0.00106434		ENSG00000072832.14	collapsin response mediator protein 1 [Source:HGNC Symbol;Acc:HGNC:2365]	CRMP1	-0.41856	0.00463485
ENSG00000156304.14	SR-related CTD associated factor 4 [Source:HGNC Symbol;Acc:HGNC:19304]	SCAF4	0.381466	0.00222192		ENSG00000087088.20	BCL2 associated X, apoptosis regulator [Source:HGNC Symbol;Acc:HGNC:959]	BAX	-0.418383	0.000912854
ENSG00000076928.17	Rho guanine nucleotide exchange factor 1 [Source:HGNC Symbol;Acc:HGNC:681]	ARHGEF1	0.380823	0.00417904		ENSG00000139613.12	SWI/SNF related, matrix associated, actin dependent regulator of chromatin subfamily c member 2 [Source:HGNC Symbol;Acc:HGNC:11105]	SMARCC2	-0.41819	0.00087401
ENSG00000158125.10	xanthine dehydrogenase [Source:HGNC Symbol;Acc:HGNC:12805]	XDH	0.380762	0.221842		ENSG00000106571.14	GLI family zinc finger 3 [Source:HGNC Symbol;Acc:HGNC:4319]	GLI3	-0.41816	0.00528775
ENSG00000149548.15	coiled-coil domain containing 15 [Source:HGNC Symbol;Acc:HGNC:25798]	CCDC15	0.380642	0.206248		ENSG00000116539.13	ASH1 like histone lysine methyltransferase [Source:HGNC Symbol;Acc:HGNC:19088]	ASH1L	-0.418141	0.00105115
ENSG00000104611.12	SH2 domain containing 4A [Source:HGNC Symbol;Acc:HGNC:26102]	SH2D4A	0.380432	0.117711		ENSG00000172831.12	carboxylesterase 2 [Source:HGNC Symbol;Acc:HGNC:1864]	CES2	-0.417719	0.00100284
ENSG00000151876.13	F-box protein 4 [Source:HGNC Symbol;Acc:HGNC:13583]	FBXO4	0.380291	0.0732746		ENSG00000007168.13	platelet activating factor acetylhydrolase 1b regulatory subunit 1 [Source:HGNC Symbol;Acc:HGNC:8574]	PAFAH1B1	-0.417678	0.00107915
ENSG00000128335.14	apolipoprotein L2 [Source:HGNC Symbol;Acc:HGNC:619]	APOL2	0.379898	0.026692		ENSG00000155744.9	family with sequence similarity 126 member B [Source:HGNC Symbol;Acc:HGNC:28593]	FAM126B	-0.417534	0.0532675
ENSG00000047056.15	WD repeat domain 37 [Source:HGNC Symbol;Acc:HGNC:31406]	WDR37	0.379855	0.00333583		ENSG00000267858.5	MZF1 antisense RNA 1 [Source:HGNC Symbol;Acc:HGNC:51271]	MZF1-AS1	-0.417415	0.266755
ENSG00000213281.5	NRAS proto-oncogene, GTPase [Source:HGNC Symbol;Acc:HGNC:7989]	NRAS	0.379553	0.00500563		ENSG00000057657.17	PR/SET domain 1 [Source:HGNC Symbol;Acc:HGNC:9346]	PRDM1	-0.41716	0.0722287
ENSG00000134440.12	asparaginyl-tRNA synthetase [Source:HGNC Symbol;Acc:HGNC:7643]	NARS	0.379246	0.00286484		ENSG00000183255.12	PTTG1 interacting protein [Source:HGNC Symbol;Acc:HGNC:13524]	PTTG1IP	-0.416827	0.00112555
ENSG00000153815.16	c-Maf inducing protein [Source:HGNC Symbol;Acc:HGNC:24319]	CMIP	0.379193	0.00382497		ENSG00000176783.15	RUN and FYVE domain containing 1 [Source:HGNC Symbol;Acc:HGNC:19760]	RUFY1	-0.416814	0.002038
ENSG00000280071.3	glutamine amidotransferase like class 1 domain containing 3B [Source:HGNC Symbol;Acc:HGNC:53816]	GATD3B	0.379155	0.266343		ENSG00000085982.13	ubiquitin specific peptidase 40 [Source:HGNC Symbol;Acc:HGNC:20069]	USP40	-0.416753	0.00037463
ENSG00000105298.14	cactin, spliceosome C complex subunit [Source:HGNC Symbol;Acc:HGNC:29938]	CACTIN	0.37894	0.00718662		ENSG00000141699.11	reticulophagy regulator family member 3 [Source:HGNC Symbol;Acc:HGNC:27258]	RETREG3	-0.416743	0.000745109
ENSG00000149089.13	APAF1 interacting protein [Source:HGNC Symbol;Acc:HGNC:17581]	APIP	0.378827	0.0472835		ENSG00000101052.12	intraflagellar transport 52 [Source:HGNC Symbol;Acc:HGNC:15901]	IFT52	-0.41631	0.00346654
ENSG00000185000.12	diacylglycerol O-acyltransferase 1 [Source:HGNC Symbol;Acc:HGNC:2843]	DGAT1	0.378352	0.0171874		ENSG00000175611.11	long intergenic non-protein coding RNA 476 [Source:HGNC Symbol;Acc:HGNC:27858]	LINC00476	-0.416294	0.251429
ENSG00000105677.12	transmembrane protein 147 [Source:HGNC Symbol;Acc:HGNC:30414]	TMEM147	0.378344	0.00266613		ENSG00000168405.17	cytidine monophospho-N-acetylneuraminic acid hydroxylase, pseudogene [Source:HGNC Symbol;Acc:HGNC:2098]	CMAHP	-0.416241	0.35565
ENSG00000243449.6	chromosome 4 open reading frame 48 [Source:HGNC Symbol;Acc:HGNC:34437]	C4orf48	0.378179	0.138892		ENSG00000005810.18	MYC binding protein 2, E3 ubiquitin protein ligase [Source:HGNC Symbol;Acc:HGNC:23386]	MYCBP2	-0.416191	0.0020213
ENSG00000196172.9	zinc finger protein 681 [Source:HGNC Symbol;Acc:HGNC:26457]	ZNF681	0.378074	0.353024		ENSG00000113504.21	solute carrier family 12 member 7 [Source:HGNC Symbol;Acc:HGNC:10915]	SLC12A7	-0.415816	0.286924
ENSG00000101017.13	CD40 molecule [Source:HGNC Symbol;Acc:HGNC:11919]	CD40	0.377813	0.0806271		ENSG00000145715.14	RAS p21 protein activator 1 [Source:HGNC Symbol;Acc:HGNC:9871]	RASA1	-0.415631	0.00397434
ENSG00000117419.15	ERI1 exoribonuclease family member 3 [Source:HGNC Symbol;Acc:HGNC:17276]	ERI3	0.377765	0.00306034		ENSG00000219438.8	family with sequence similarity 19 member A5, C-C motif chemokine like [Source:HGNC Symbol;Acc:HGNC:21592]	FAM19A5	-0.415493	0.267024
ENSG00000101138.11	cleavage stimulation factor subunit 1 [Source:HGNC Symbol;Acc:HGNC:2483]	CSTF1	0.377742	0.0139934		ENSG00000261512.2	novel transcript	'	-0.415374	0.287549
ENSG00000103194.15	ubiquitin specific peptidase 10 [Source:HGNC Symbol;Acc:HGNC:12608]	USP10	0.377389	0.00239084		ENSG00000127663.15	lysine demethylase 4B [Source:HGNC Symbol;Acc:HGNC:29136]	KDM4B	-0.415313	0.00288204
ENSG00000169981.11	zinc finger protein 35 [Source:HGNC Symbol;Acc:HGNC:13099]	ZNF35	0.377309	0.0704849		ENSG00000079691.18	capping protein regulator and myosin 1 linker 1 [Source:HGNC Symbol;Acc:HGNC:21581]	CARMIL1	-0.415184	0.00186985
ENSG00000183020.13	adaptor related protein complex 2 subunit alpha 2 [Source:HGNC Symbol;Acc:HGNC:562]	AP2A2	0.377146	0.204319		ENSG00000168661.14	zinc finger protein 30 [Source:HGNC Symbol;Acc:HGNC:13090]	ZNF30	-0.414813	0.219502
ENSG00000110931.19	calcium/calmodulin dependent protein kinase kinase 2 [Source:HGNC Symbol;Acc:HGNC:1470]	CAMKK2	0.377142	0.00188839		ENSG00000129353.15	solute carrier family 44 member 2 [Source:HGNC Symbol;Acc:HGNC:17292]	SLC44A2	-0.414607	0.00495092
ENSG00000167772.12	angiopoietin like 4 [Source:HGNC Symbol;Acc:HGNC:16039]	ANGPTL4	0.377082	0.0330928		ENSG00000137500.9	coiled-coil domain containing 90B [Source:HGNC Symbol;Acc:HGNC:28108]	CCDC90B	-0.414519	0.0229872
ENSG00000224870.6	MRPL20 antisense RNA 1 [Source:HGNC Symbol;Acc:HGNC:27125]	MRPL20-AS1	0.377059	0.0363111		ENSG00000164603.12	base methyltransferase of 25S rRNA 2 homolog [Source:HGNC Symbol;Acc:HGNC:26475]	BMT2	-0.414451	0.0779253
ENSG00000103507.14	branched chain ketoacid dehydrogenase kinase [Source:HGNC Symbol;Acc:HGNC:16902]	BCKDK	0.376759	0.00320964		ENSG00000137076.21	talin 1 [Source:HGNC Symbol;Acc:HGNC:11845]	TLN1	-0.414226	0.00213602
ENSG00000084093.17	RE1 silencing transcription factor [Source:HGNC Symbol;Acc:HGNC:9966]	REST	0.376398	0.00452208		ENSG00000108582.12	carboxypeptidase D [Source:HGNC Symbol;Acc:HGNC:2301]	CPD	-0.414189	0.00988979
ENSG00000101266.19	casein kinase 2 alpha 1 [Source:HGNC Symbol;Acc:HGNC:2457]	CSNK2A1	0.376148	0.00286133		ENSG00000013588.8	G protein-coupled receptor class C group 5 member A [Source:HGNC Symbol;Acc:HGNC:9836]	GPRC5A	-0.41401	0.00439269
ENSG00000136827.12	torsin family 1 member A [Source:HGNC Symbol;Acc:HGNC:3098]	TOR1A	0.375729	0.00330603		ENSG00000164329.13	terminal nucleotidyltransferase 2 [Source:HGNC Symbol;Acc:HGNC:26776]	TENT2	-0.413996	0.00322192
ENSG00000162522.11	KIAA1522 [Source:HGNC Symbol;Acc:HGNC:29301]	KIAA1522	0.375535	0.0120273		ENSG00000197429.10	intracisternal A particle-promoted polypeptide [Source:HGNC Symbol;Acc:HGNC:6108]	IPP	-0.413895	0.0521119
ENSG00000203914.4	heat shock protein 90 beta family member 3, pseudogene [Source:HGNC Symbol;Acc:HGNC:12100]	HSP90B3P	0.375499	0.278062		ENSG00000109738.11	glycine receptor beta [Source:HGNC Symbol;Acc:HGNC:4329]	GLRB	-0.413877	0.0352982
ENSG00000162757.4	chromosome 1 open reading frame 74 [Source:HGNC Symbol;Acc:HGNC:26319]	C1orf74	0.375468	0.306518		ENSG00000171552.13	BCL2 like 1 [Source:HGNC Symbol;Acc:HGNC:992]	BCL2L1	-0.413696	0.00100391
ENSG00000129460.16	neuroguidin [Source:HGNC Symbol;Acc:HGNC:20271]	NGDN	0.375174	0.0243203		ENSG00000223403.4	maternally expressed 9 [Source:HGNC Symbol;Acc:HGNC:43874]	MEG9	-0.413619	0.19684
ENSG00000158715.6	solute carrier family 45 member 3 [Source:HGNC Symbol;Acc:HGNC:8642]	SLC45A3	0.374689	0.298799		ENSG00000172869.14	Dmx like 1 [Source:HGNC Symbol;Acc:HGNC:2937]	DMXL1	-0.413553	0.00521334
ENSG00000176022.6	beta-1,3-galactosyltransferase 6 [Source:HGNC Symbol;Acc:HGNC:17978]	B3GALT6	0.374685	0.0120909		ENSG00000099889.14	ARVCF, delta catenin family member [Source:HGNC Symbol;Acc:HGNC:728]	ARVCF	-0.413476	0.0623824
ENSG00000131652.14	THO complex 6 [Source:HGNC Symbol;Acc:HGNC:28369]	THOC6	0.374438	0.0270285		ENSG00000082781.12	integrin subunit beta 5 [Source:HGNC Symbol;Acc:HGNC:6160]	ITGB5	-0.413241	0.00152989
ENSG00000178202.13	KDEL motif containing 2 [Source:HGNC Symbol;Acc:HGNC:28496]	KDELC2	0.374213	0.00275548		ENSG00000186951.16	peroxisome proliferator activated receptor alpha [Source:HGNC Symbol;Acc:HGNC:9232]	PPARA	-0.413119	0.00396969
ENSG00000100417.12	phosphomannomutase 1 [Source:HGNC Symbol;Acc:HGNC:9114]	PMM1	0.37409	0.0047133		ENSG00000184347.14	slit guidance ligand 3 [Source:HGNC Symbol;Acc:HGNC:11087]	SLIT3	-0.413114	0.00710476
ENSG00000230568.1	splicing factor 3a, subunit 3 pseudogene 1 [Source:HGNC Symbol;Acc:HGNC:16576]	SF3A3P1	0.374	0.338956		ENSG00000157625.15	TGF-beta activated kinase 1 (MAP3K7) binding protein 3 [Source:HGNC Symbol;Acc:HGNC:30681]	TAB3	-0.412979	0.028567
ENSG00000179743.4	novel transcript	'	0.373877	0.236139		ENSG00000159459.12	ubiquitin protein ligase E3 component n-recognin 1 [Source:HGNC Symbol;Acc:HGNC:16808]	UBR1	-0.412713	0.00876645
ENSG00000179262.10	RAD23 homolog A, nucleotide excision repair protein [Source:HGNC Symbol;Acc:HGNC:9812]	RAD23A	0.373863	0.00166904		ENSG00000171634.18	bromodomain PHD finger transcription factor [Source:HGNC Symbol;Acc:HGNC:3581]	BPTF	-0.412687	0.00106458
ENSG00000196937.11	family with sequence similarity 3 member C [Source:HGNC Symbol;Acc:HGNC:18664]	FAM3C	0.37376	0.00812741		ENSG00000168938.5	peptidylprolyl isomerase C [Source:HGNC Symbol;Acc:HGNC:9256]	PPIC	-0.412539	0.00622762
ENSG00000169228.14	RAB24, member RAS oncogene family [Source:HGNC Symbol;Acc:HGNC:9765]	RAB24	0.373473	0.156166		ENSG00000144026.12	zinc finger protein 514 [Source:HGNC Symbol;Acc:HGNC:25894]	ZNF514	-0.41252	0.0245513
ENSG00000077420.16	amyloid beta precursor protein binding family B member 1 interacting protein [Source:HGNC Symbol;Acc:HGNC:17379]	APBB1IP	0.372959	0.248973		ENSG00000005893.15	lysosomal associated membrane protein 2 [Source:HGNC Symbol;Acc:HGNC:6501]	LAMP2	-0.412515	0.00176769
ENSG00000105364.13	mitochondrial ribosomal protein L4 [Source:HGNC Symbol;Acc:HGNC:14276]	MRPL4	0.372882	0.00796095		ENSG00000054267.22	AT-rich interaction domain 4B [Source:HGNC Symbol;Acc:HGNC:15550]	ARID4B	-0.412501	0.00400622
ENSG00000067836.12	rogdi atypical leucine zipper [Source:HGNC Symbol;Acc:HGNC:29478]	ROGDI	0.372876	0.134963		ENSG00000275111.5	zinc finger protein 2 [Source:HGNC Symbol;Acc:HGNC:12991]	ZNF2	-0.412455	0.135193
ENSG00000125534.10	pancreatic progenitor cell differentiation and proliferation factor [Source:HGNC Symbol;Acc:HGNC:16142]	PPDPF	0.372807	0.00352281		ENSG00000105373.19	NOP53 ribosome biogenesis factor [Source:HGNC Symbol;Acc:HGNC:4333]	NOP53	-0.412443	0.00307342
ENSG00000169592.15	INO80 complex subunit E [Source:HGNC Symbol;Acc:HGNC:26905]	INO80E	0.372729	0.00830303		ENSG00000242588.6	novel transcript	'	-0.412013	0.345768
ENSG00000271147.7	ARMCX5-GPRASP2 readthrough [Source:HGNC Symbol;Acc:HGNC:42000]	ARMCX5-GPRASP2	0.372594	0.300723		ENSG00000114480.13	1,4-alpha-glucan branching enzyme 1 [Source:HGNC Symbol;Acc:HGNC:4180]	GBE1	-0.411899	0.00287871
ENSG00000138757.14	G3BP stress granule assembly factor 2 [Source:HGNC Symbol;Acc:HGNC:30291]	G3BP2	0.372554	0.00322258		ENSG00000001629.10	ankyrin repeat and IBR domain containing 1 [Source:HGNC Symbol;Acc:HGNC:22215]	ANKIB1	-0.41187	0.000594617
ENSG00000175352.11	nuclear receptor interacting protein 3 [Source:HGNC Symbol;Acc:HGNC:1167]	NRIP3	0.372326	0.0740053		ENSG00000172432.19	GTP binding protein 2 [Source:HGNC Symbol;Acc:HGNC:4670]	GTPBP2	-0.41162	0.00101332
ENSG00000152689.18	RAS guanyl releasing protein 3 [Source:HGNC Symbol;Acc:HGNC:14545]	RASGRP3	0.371849	0.245393		ENSG00000278053.5	DExD-box helicase 52 [Source:HGNC Symbol;Acc:HGNC:20038]	DDX52	-0.411487	0.1964
ENSG00000137161.16	canopy FGF signaling regulator 3 [Source:HGNC Symbol;Acc:HGNC:11968]	CNPY3	0.371674	0.00459932		ENSG00000205765.9	chromosome 5 open reading frame 51 [Source:HGNC Symbol;Acc:HGNC:27750]	C5orf51	-0.411313	0.0091298
ENSG00000136213.10	carbohydrate sulfotransferase 12 [Source:HGNC Symbol;Acc:HGNC:17423]	CHST12	0.371537	0.0159532		ENSG00000261934.2	protocadherin gamma subfamily A, 9 [Source:HGNC Symbol;Acc:HGNC:8707]	PCDHGA9	-0.411131	0.339662
ENSG00000185565.12	limbic system associated membrane protein [Source:HGNC Symbol;Acc:HGNC:6705]	LSAMP	0.371343	0.0500028		ENSG00000174032.17	solute carrier family 25 member 30 [Source:HGNC Symbol;Acc:HGNC:27371]	SLC25A30	-0.41106	0.0725671
ENSG00000101474.12	adipocyte plasma membrane associated protein [Source:HGNC Symbol;Acc:HGNC:13238]	APMAP	0.371254	0.0032708		ENSG00000069020.18	microtubule associated serine/threonine kinase family member 4 [Source:HGNC Symbol;Acc:HGNC:19037]	MAST4	-0.411024	0.072386
ENSG00000116095.11	pleckstrin homology domain containing A3 [Source:HGNC Symbol;Acc:HGNC:14338]	PLEKHA3	0.370911	0.0666315		ENSG00000106692.14	fukutin [Source:HGNC Symbol;Acc:HGNC:3622]	FKTN	-0.410964	0.00359237
ENSG00000109814.12	UDP-glucose 6-dehydrogenase [Source:HGNC Symbol;Acc:HGNC:12525]	UGDH	0.370757	0.00243668		ENSG00000161904.12	LEM domain containing 2 [Source:HGNC Symbol;Acc:HGNC:21244]	LEMD2	-0.410931	0.000575207
ENSG00000091409.15	integrin subunit alpha 6 [Source:HGNC Symbol;Acc:HGNC:6142]	ITGA6	0.370573	0.0312423		ENSG00000116209.11	transmembrane protein 59 [Source:HGNC Symbol;Acc:HGNC:1239]	TMEM59	-0.410865	0.00109226
ENSG00000157456.8	cyclin B2 [Source:HGNC Symbol;Acc:HGNC:1580]	CCNB2	0.370405	0.054979		ENSG00000240344.9	peptidylprolyl isomerase like 3 [Source:HGNC Symbol;Acc:HGNC:9262]	PPIL3	-0.410756	0.0953322
ENSG00000169641.13	leucine zipper protein 1 [Source:HGNC Symbol;Acc:HGNC:14985]	LUZP1	0.370089	0.00497559		ENSG00000169814.13	biotinidase [Source:HGNC Symbol;Acc:HGNC:1122]	BTD	-0.410748	0.0227844
ENSG00000165733.8	BMS1, ribosome biogenesis factor [Source:HGNC Symbol;Acc:HGNC:23505]	BMS1	0.369834	0.00256055		ENSG00000135111.16	T-box 3 [Source:HGNC Symbol;Acc:HGNC:11602]	TBX3	-0.410133	0.00126314
ENSG00000213337.9	ankyrin repeat domain 39 [Source:HGNC Symbol;Acc:HGNC:28640]	ANKRD39	0.369717	0.224829		ENSG00000108465.15	CDK5 regulatory subunit associated protein 3 [Source:HGNC Symbol;Acc:HGNC:18673]	CDK5RAP3	-0.410102	0.11648
ENSG00000126790.12	trans-L-3-hydroxyproline dehydratase [Source:HGNC Symbol;Acc:HGNC:20488]	L3HYPDH	0.369708	0.089737		ENSG00000134086.7	von Hippel-Lindau tumor suppressor [Source:HGNC Symbol;Acc:HGNC:12687]	VHL	-0.409685	0.0123936
ENSG00000125944.20	heterogeneous nuclear ribonucleoprotein R [Source:HGNC Symbol;Acc:HGNC:5047]	HNRNPR	0.369599	0.00321549		ENSG00000286156.1	BMS1, ribosome biogenesis factor (BMS1) pseudogene	'	-0.409502	0.243785
ENSG00000175931.13	ubiquitin conjugating enzyme E2 O [Source:HGNC Symbol;Acc:HGNC:29554]	UBE2O	0.369136	0.0111062		ENSG00000154589.6	lymphocyte antigen 96 [Source:HGNC Symbol;Acc:HGNC:17156]	LY96	-0.408777	0.233139
ENSG00000282057.1	novel transcript	'	0.3691	0.243974		ENSG00000163697.17	amyloid beta precursor protein binding family B member 2 [Source:HGNC Symbol;Acc:HGNC:582]	APBB2	-0.408723	0.000841779
ENSG00000184787.19	ubiquitin conjugating enzyme E2 G2 [Source:HGNC Symbol;Acc:HGNC:12483]	UBE2G2	0.369097	0.00238637		ENSG00000172830.13	slingshot protein phosphatase 3 [Source:HGNC Symbol;Acc:HGNC:30581]	SSH3	-0.40855	0.00355749
ENSG00000156873.16	phosphorylase kinase catalytic subunit gamma 2 [Source:HGNC Symbol;Acc:HGNC:8931]	PHKG2	0.368928	0.0265655		ENSG00000152217.18	SET binding protein 1 [Source:HGNC Symbol;Acc:HGNC:15573]	SETBP1	-0.408458	0.00928814
ENSG00000079739.17	phosphoglucomutase 1 [Source:HGNC Symbol;Acc:HGNC:8905]	PGM1	0.368099	0.00268177		ENSG00000196954.14	caspase 4 [Source:HGNC Symbol;Acc:HGNC:1505]	CASP4	-0.408397	0.00773082
ENSG00000124145.6	syndecan 4 [Source:HGNC Symbol;Acc:HGNC:10661]	SDC4	0.367868	0.0040476		ENSG00000234684.6	SDCBP2 antisense RNA 1 [Source:HGNC Symbol;Acc:HGNC:44314]	SDCBP2-AS1	-0.408341	0.294334
ENSG00000198353.8	homeobox C4 [Source:HGNC Symbol;Acc:HGNC:5126]	HOXC4	0.367637	0.616176		ENSG00000175348.11	TMEM9 domain family member B [Source:HGNC Symbol;Acc:HGNC:1168]	TMEM9B	-0.408157	0.00591634
ENSG00000067082.15	Kruppel like factor 6 [Source:HGNC Symbol;Acc:HGNC:2235]	KLF6	0.367502	0.00334791		ENSG00000154864.12	piezo type mechanosensitive ion channel component 2 [Source:HGNC Symbol;Acc:HGNC:26270]	PIEZO2	-0.408028	0.0116724
ENSG00000087903.13	regulatory factor X2 [Source:HGNC Symbol;Acc:HGNC:9983]	RFX2	0.36709	0.0247593		ENSG00000148634.15	HECT and RLD domain containing E3 ubiquitin protein ligase 4 [Source:HGNC Symbol;Acc:HGNC:24521]	HERC4	-0.408027	0.00743625
ENSG00000055483.19	ubiquitin specific peptidase 36 [Source:HGNC Symbol;Acc:HGNC:20062]	USP36	0.367069	0.00375701		ENSG00000157483.8	myosin IE [Source:HGNC Symbol;Acc:HGNC:7599]	MYO1E	-0.407902	0.0020828
ENSG00000168575.10	solute carrier family 20 member 2 [Source:HGNC Symbol;Acc:HGNC:10947]	SLC20A2	0.366936	0.00625728		ENSG00000198759.12	EGF like domain multiple 6 [Source:HGNC Symbol;Acc:HGNC:3235]	EGFL6	-0.407541	0.146997
ENSG00000005156.11	DNA ligase 3 [Source:HGNC Symbol;Acc:HGNC:6600]	LIG3	0.36686	0.0104127		ENSG00000137720.8	chromosome 11 open reading frame 1 [Source:HGNC Symbol;Acc:HGNC:1163]	C11orf1	-0.4075	0.128049
ENSG00000123094.15	Ras association domain family member 8 [Source:HGNC Symbol;Acc:HGNC:13232]	RASSF8	0.366819	0.00471877		ENSG00000178913.7	TATA-box binding protein associated factor 7 [Source:HGNC Symbol;Acc:HGNC:11541]	TAF7	-0.407167	0.00231518
ENSG00000172766.19	N(alpha)-acetyltransferase 16, NatA auxiliary subunit [Source:HGNC Symbol;Acc:HGNC:26164]	NAA16	0.366733	0.0951407		ENSG00000139832.5	RAB20, member RAS oncogene family [Source:HGNC Symbol;Acc:HGNC:18260]	RAB20	-0.407043	0.361669
ENSG00000147804.9	solute carrier family 39 member 4 [Source:HGNC Symbol;Acc:HGNC:17129]	SLC39A4	0.366675	0.214672		ENSG00000250571.7	GLI family zinc finger 4 [Source:HGNC Symbol;Acc:HGNC:4320]	GLI4	-0.407015	0.102106
ENSG00000100647.8	sushi domain containing 6 [Source:HGNC Symbol;Acc:HGNC:19956]	SUSD6	0.366542	0.00657543		ENSG00000198246.9	solute carrier family 29 member 3 [Source:HGNC Symbol;Acc:HGNC:23096]	SLC29A3	-0.406633	0.0603746
ENSG00000246089.3	novel transcript	'	0.36648	0.342277		ENSG00000179277.9	Meis homeobox 3 pseudogene 1 [Source:HGNC Symbol;Acc:HGNC:7002]	MEIS3P1	-0.406627	0.0836571
ENSG00000106028.11	single stranded DNA binding protein 1 [Source:HGNC Symbol;Acc:HGNC:11317]	SSBP1	0.366155	0.14497		ENSG00000197702.13	parvin alpha [Source:HGNC Symbol;Acc:HGNC:14652]	PARVA	-0.406468	0.00120515
ENSG00000072062.13	protein kinase cAMP-activated catalytic subunit alpha [Source:HGNC Symbol;Acc:HGNC:9380]	PRKACA	0.366083	0.00333411		ENSG00000131375.10	calpain 7 [Source:HGNC Symbol;Acc:HGNC:1484]	CAPN7	-0.406189	0.00778188
ENSG00000120533.13	ENY2, transcription and export complex 2 subunit [Source:HGNC Symbol;Acc:HGNC:24449]	ENY2	0.365905	0.00821417		ENSG00000163848.19	zinc finger protein 148 [Source:HGNC Symbol;Acc:HGNC:12933]	ZNF148	-0.405915	0.00353858
ENSG00000076770.14	muscleblind like splicing regulator 3 [Source:HGNC Symbol;Acc:HGNC:20564]	MBNL3	0.365898	0.0484579		ENSG00000146802.12	transmembrane protein 168 [Source:HGNC Symbol;Acc:HGNC:25826]	TMEM168	-0.405913	0.0264107
ENSG00000123908.12	argonaute RISC catalytic component 2 [Source:HGNC Symbol;Acc:HGNC:3263]	AGO2	0.365511	0.0233538		ENSG00000135334.9	akirin 2 [Source:HGNC Symbol;Acc:HGNC:21407]	AKIRIN2	-0.405818	0.0128446
ENSG00000117360.13	pre-mRNA processing factor 3 [Source:HGNC Symbol;Acc:HGNC:17348]	PRPF3	0.365404	0.00586655		ENSG00000149531.15	FSHD region gene 1 family member B, pseudogene [Source:HGNC Symbol;Acc:HGNC:15792]	FRG1BP	-0.405814	0.115141
ENSG00000063241.8	isochorismatase domain containing 2 [Source:HGNC Symbol;Acc:HGNC:26278]	ISOC2	0.36496	0.0069577		ENSG00000079308.19	tensin 1 [Source:HGNC Symbol;Acc:HGNC:11973]	TNS1	-0.405641	0.0049506
ENSG00000135698.10	M-phase phosphoprotein 6 [Source:HGNC Symbol;Acc:HGNC:7214]	MPHOSPH6	0.364912	0.0950374		ENSG00000115310.18	reticulon 4 [Source:HGNC Symbol;Acc:HGNC:14085]	RTN4	-0.405405	0.00139151
ENSG00000247627.2	MT-ND4 pseudogene 12 [Source:HGNC Symbol;Acc:HGNC:42199]	MTND4P12	0.364401	0.126155		ENSG00000106868.16	sushi domain containing 1 [Source:HGNC Symbol;Acc:HGNC:25413]	SUSD1	-0.405337	0.00623776
ENSG00000146457.16	WT1 associated protein [Source:HGNC Symbol;Acc:HGNC:16846]	WTAP	0.364301	0.00335291		ENSG00000085733.16	cortactin [Source:HGNC Symbol;Acc:HGNC:3338]	CTTN	-0.405313	0.00118452
ENSG00000115307.17	AUP1, lipid droplet regulating VLDL assembly factor [Source:HGNC Symbol;Acc:HGNC:891]	AUP1	0.364078	0.00791737		ENSG00000030582.18	granulin precursor [Source:HGNC Symbol;Acc:HGNC:4601]	GRN	-0.405254	0.00542708
ENSG00000112739.17	pre-mRNA processing factor 4B [Source:HGNC Symbol;Acc:HGNC:17346]	PRPF4B	0.363788	0.00324544		ENSG00000125730.16	complement C3 [Source:HGNC Symbol;Acc:HGNC:1318]	C3	-0.405197	0.00640921
ENSG00000167005.14	nudix hydrolase 21 [Source:HGNC Symbol;Acc:HGNC:13870]	NUDT21	0.363659	0.00466619		ENSG00000152219.5	ADP ribosylation factor like GTPase 14 effector protein [Source:HGNC Symbol;Acc:HGNC:26798]	ARL14EP	-0.404882	0.031454
ENSG00000111596.12	CCR4-NOT transcription complex subunit 2 [Source:HGNC Symbol;Acc:HGNC:7878]	CNOT2	0.363482	0.00270449		ENSG00000278318.5	zinc finger protein 229 [Source:HGNC Symbol;Acc:HGNC:13022]	ZNF229	-0.40486	0.0323457
ENSG00000139239.7	ribosomal protein L14 pseudogene 1 [Source:HGNC Symbol;Acc:HGNC:31384]	RPL14P1	0.36345	0.0534027		ENSG00000148356.13	leucine rich repeat and sterile alpha motif containing 1 [Source:HGNC Symbol;Acc:HGNC:25135]	LRSAM1	-0.40484	0.0091123
ENSG00000169180.11	exportin 6 [Source:HGNC Symbol;Acc:HGNC:19733]	XPO6	0.363344	0.00608819		ENSG00000197016.12	zinc finger protein 470 [Source:HGNC Symbol;Acc:HGNC:22220]	ZNF470	-0.404609	0.0686138
ENSG00000203930.11	long intergenic non-protein coding RNA 632 [Source:HGNC Symbol;Acc:HGNC:27865]	LINC00632	0.363333	0.228214		ENSG00000231312.6	MAP4K3 divergent transcript [Source:HGNC Symbol;Acc:HGNC:54056]	MAP4K3-DT	-0.404223	0.159023
ENSG00000106591.4	mitochondrial ribosomal protein L32 [Source:HGNC Symbol;Acc:HGNC:14035]	MRPL32	0.363293	0.00992184		ENSG00000205336.11	adhesion G protein-coupled receptor G1 [Source:HGNC Symbol;Acc:HGNC:4512]	ADGRG1	-0.403805	0.100667
ENSG00000263266.2	ribosomal protein S7 pseudogene 1 [Source:HGNC Symbol;Acc:HGNC:17081]	RPS7P1	0.363046	0.0100485		ENSG00000227124.10	zinc finger protein 717 [Source:HGNC Symbol;Acc:HGNC:29448]	ZNF717	-0.403733	0.210436
ENSG00000255135.3	novel transcript	'	0.363021	0.249773		ENSG00000138081.20	F-box protein 11 [Source:HGNC Symbol;Acc:HGNC:13590]	FBXO11	-0.403612	0.00529092
ENSG00000101152.11	DnaJ heat shock protein family (Hsp40) member C5 [Source:HGNC Symbol;Acc:HGNC:16235]	DNAJC5	0.362779	0.00422248		ENSG00000100575.14	translocase of inner mitochondrial membrane 9 [Source:HGNC Symbol;Acc:HGNC:11819]	TIMM9	-0.403478	0.0626603
ENSG00000265354.4	translocase of inner mitochondrial membrane 23 [Source:HGNC Symbol;Acc:HGNC:17312]	TIMM23	0.362506	0.00432515		ENSG00000178814.17	5-oxoprolinase, ATP-hydrolysing [Source:HGNC Symbol;Acc:HGNC:8149]	OPLAH	-0.403363	0.0306817
ENSG00000164932.13	collagen triple helix repeat containing 1 [Source:HGNC Symbol;Acc:HGNC:18831]	CTHRC1	0.362457	0.00411149		ENSG00000162105.18	SH3 and multiple ankyrin repeat domains 2 [Source:HGNC Symbol;Acc:HGNC:14295]	SHANK2	-0.403303	0.342222
ENSG00000115392.11	FA complementation group L [Source:HGNC Symbol;Acc:HGNC:20748]	FANCL	0.36239	0.258756		ENSG00000113140.11	secreted protein acidic and cysteine rich [Source:HGNC Symbol;Acc:HGNC:11219]	SPARC	-0.402978	0.00542181
ENSG00000152102.18	family with sequence similarity 168 member B [Source:HGNC Symbol;Acc:HGNC:27016]	FAM168B	0.362187	0.00430794		ENSG00000197608.11	zinc finger protein 841 [Source:HGNC Symbol;Acc:HGNC:27611]	ZNF841	-0.402902	0.0635658
ENSG00000004660.14	calcium/calmodulin dependent protein kinase kinase 1 [Source:HGNC Symbol;Acc:HGNC:1469]	CAMKK1	0.362144	0.0260185		ENSG00000073614.12	lysine demethylase 5A [Source:HGNC Symbol;Acc:HGNC:9886]	KDM5A	-0.402892	0.00116517
ENSG00000112110.10	mitochondrial ribosomal protein L18 [Source:HGNC Symbol;Acc:HGNC:14477]	MRPL18	0.362054	0.0108914		ENSG00000152556.17	phosphofructokinase, muscle [Source:HGNC Symbol;Acc:HGNC:8877]	PFKM	-0.402523	0.00139344
ENSG00000065526.11	spen family transcriptional repressor [Source:HGNC Symbol;Acc:HGNC:17575]	SPEN	0.362032	0.0113541		ENSG00000148358.19	G protein-coupled receptor 107 [Source:HGNC Symbol;Acc:HGNC:17830]	GPR107	-0.402193	0.0010225
ENSG00000171763.19	spermatogenesis associated 5 like 1 [Source:HGNC Symbol;Acc:HGNC:28762]	SPATA5L1	0.362025	0.140428		ENSG00000131067.17	gamma-glutamyltransferase 7 [Source:HGNC Symbol;Acc:HGNC:4259]	GGT7	-0.402109	0.0155722
ENSG00000108651.10	UTP6, small subunit processome component [Source:HGNC Symbol;Acc:HGNC:18279]	UTP6	0.362003	0.00790227		ENSG00000135916.16	integral membrane protein 2C [Source:HGNC Symbol;Acc:HGNC:6175]	ITM2C	-0.401856	0.00949359
ENSG00000130699.18	TATA-box binding protein associated factor 4 [Source:HGNC Symbol;Acc:HGNC:11537]	TAF4	0.361927	0.213041		ENSG00000125734.15	G protein-coupled receptor 108 [Source:HGNC Symbol;Acc:HGNC:17829]	GPR108	-0.401834	0.00181192
ENSG00000180817.12	pyrophosphatase (inorganic) 1 [Source:HGNC Symbol;Acc:HGNC:9226]	PPA1	0.361556	0.00251005		ENSG00000158286.13	ring finger protein 207 [Source:HGNC Symbol;Acc:HGNC:32947]	RNF207	-0.401731	0.162539
ENSG00000183258.12	DEAD-box helicase 41 [Source:HGNC Symbol;Acc:HGNC:18674]	DDX41	0.361544	0.00246808		ENSG00000159658.11	EF-hand calcium binding domain 14 [Source:HGNC Symbol;Acc:HGNC:29051]	EFCAB14	-0.401595	0.00169466
ENSG00000101639.18	centrosomal protein 192 [Source:HGNC Symbol;Acc:HGNC:25515]	CEP192	0.361502	0.0131516		ENSG00000136936.10	XPA, DNA damage recognition and repair factor [Source:HGNC Symbol;Acc:HGNC:12814]	XPA	-0.401475	0.148907
ENSG00000088325.16	TPX2, microtubule nucleation factor [Source:HGNC Symbol;Acc:HGNC:1249]	TPX2	0.361436	0.0381024		ENSG00000015171.19	zinc finger MYND-type containing 11 [Source:HGNC Symbol;Acc:HGNC:16966]	ZMYND11	-0.401384	0.000985788
ENSG00000183723.12	CKLF like MARVEL transmembrane domain containing 4 [Source:HGNC Symbol;Acc:HGNC:19175]	CMTM4	0.361427	0.0133473		ENSG00000219451.3	ribosomal protein L23 pseudogene 8 [Source:HGNC Symbol;Acc:HGNC:36225]	RPL23P8	-0.40138	0.261218
ENSG00000073169.14	selenoprotein O [Source:HGNC Symbol;Acc:HGNC:30395]	SELENOO	0.361405	0.0423283		ENSG00000152683.14	solute carrier family 30 member 6 [Source:HGNC Symbol;Acc:HGNC:19305]	SLC30A6	-0.401349	0.0115902
ENSG00000114850.6	signal sequence receptor subunit 3 [Source:HGNC Symbol;Acc:HGNC:11325]	SSR3	0.361381	0.00553939		ENSG00000079459.13	farnesyl-diphosphate farnesyltransferase 1 [Source:HGNC Symbol;Acc:HGNC:3629]	FDFT1	-0.401057	0.00173894
ENSG00000135372.9	N-acetyltransferase 10 [Source:HGNC Symbol;Acc:HGNC:29830]	NAT10	0.361304	0.00335928		ENSG00000255310.2	novel transcript	'	-0.400846	0.292731
ENSG00000159128.14	interferon gamma receptor 2 [Source:HGNC Symbol;Acc:HGNC:5440]	IFNGR2	0.36117	0.330938		ENSG00000154134.15	roundabout guidance receptor 3 [Source:HGNC Symbol;Acc:HGNC:13433]	ROBO3	-0.400748	0.0595314
ENSG00000170325.14	PR/SET domain 10 [Source:HGNC Symbol;Acc:HGNC:13995]	PRDM10	0.361091	0.0592627		ENSG00000176142.13	transmembrane protein 39A [Source:HGNC Symbol;Acc:HGNC:25600]	TMEM39A	-0.400654	0.00467864
ENSG00000172590.18	mitochondrial ribosomal protein L52 [Source:HGNC Symbol;Acc:HGNC:16655]	MRPL52	0.36086	0.0151964		ENSG00000152465.18	N-myristoyltransferase 2 [Source:HGNC Symbol;Acc:HGNC:7858]	NMT2	-0.400354	0.00835225
ENSG00000177030.16	DEAF1 transcription factor [Source:HGNC Symbol;Acc:HGNC:14677]	DEAF1	0.36084	0.0078042		ENSG00000198730.9	CTR9 homolog, Paf1/RNA polymerase II complex component [Source:HGNC Symbol;Acc:HGNC:16850]	CTR9	-0.399746	0.000812235
ENSG00000178917.16	zinc finger protein 852 [Source:HGNC Symbol;Acc:HGNC:27713]	ZNF852	0.360827	0.274528		ENSG00000230551.4	novel transcript	'	-0.39924	0.223378
ENSG00000160075.12	SSU72 homolog, RNA polymerase II CTD phosphatase [Source:HGNC Symbol;Acc:HGNC:25016]	SSU72	0.360646	0.00545646		ENSG00000120798.17	nuclear receptor subfamily 2 group C member 1 [Source:HGNC Symbol;Acc:HGNC:7971]	NR2C1	-0.399116	0.0353324
ENSG00000237350.1	cell division cycle 42 pseudogene 6 [Source:HGNC Symbol;Acc:HGNC:44430]	CDC42P6	0.360563	0.307522		ENSG00000140400.17	mannosidase alpha class 2C member 1 [Source:HGNC Symbol;Acc:HGNC:6827]	MAN2C1	-0.399056	0.00777959
ENSG00000099385.11	BCL7C, BAF complex component [Source:HGNC Symbol;Acc:HGNC:1006]	BCL7C	0.360487	0.0165257		ENSG00000122359.18	annexin A11 [Source:HGNC Symbol;Acc:HGNC:535]	ANXA11	-0.398548	0.00325739
ENSG00000169564.6	poly(rC) binding protein 1 [Source:HGNC Symbol;Acc:HGNC:8647]	PCBP1	0.360338	0.00474178		ENSG00000064666.15	calponin 2 [Source:HGNC Symbol;Acc:HGNC:2156]	CNN2	-0.398484	0.00546448
ENSG00000042429.12	mediator complex subunit 17 [Source:HGNC Symbol;Acc:HGNC:2375]	MED17	0.360226	0.227849		ENSG00000125864.14	beaded filament structural protein 1 [Source:HGNC Symbol;Acc:HGNC:1040]	BFSP1	-0.398244	0.318317
ENSG00000140990.15	NADH:ubiquinone oxidoreductase subunit B10 [Source:HGNC Symbol;Acc:HGNC:7696]	NDUFB10	0.360135	0.0149852		ENSG00000206341.7	major histocompatibility complex, class I, H (pseudogene) [Source:HGNC Symbol;Acc:HGNC:4965]	HLA-H	-0.397998	0.395602
ENSG00000155100.10	OTU domain containing 6B [Source:HGNC Symbol;Acc:HGNC:24281]	OTUD6B	0.360131	0.122525		ENSG00000100441.10	KH and NYN domain containing [Source:HGNC Symbol;Acc:HGNC:20166]	KHNYN	-0.397611	0.00119858
ENSG00000168564.6	CDKN2A interacting protein [Source:HGNC Symbol;Acc:HGNC:24325]	CDKN2AIP	0.360103	0.0333584		ENSG00000140265.12	zinc finger and SCAN domain containing 29 [Source:HGNC Symbol;Acc:HGNC:26673]	ZSCAN29	-0.397585	0.00914272
ENSG00000119720.18	NRDE-2, necessary for RNA interference, domain containing [Source:HGNC Symbol;Acc:HGNC:20186]	NRDE2	0.360012	0.0230402		ENSG00000169902.15	tyrosylprotein sulfotransferase 1 [Source:HGNC Symbol;Acc:HGNC:12020]	TPST1	-0.397386	0.00674832
ENSG00000104714.14	glutamate rich 1 [Source:HGNC Symbol;Acc:HGNC:27234]	ERICH1	0.359987	0.0365452		ENSG00000139324.12	transmembrane and tetratricopeptide repeat containing 3 [Source:HGNC Symbol;Acc:HGNC:26899]	TMTC3	-0.397361	0.00263717
ENSG00000180992.7	mitochondrial ribosomal protein L14 [Source:HGNC Symbol;Acc:HGNC:14279]	MRPL14	0.35995	0.0138772		ENSG00000106330.12	motile sperm domain containing 3 [Source:HGNC Symbol;Acc:HGNC:25078]	MOSPD3	-0.397351	0.0614828
ENSG00000151338.18	mirror-image polydactyly 1 [Source:HGNC Symbol;Acc:HGNC:21460]	MIPOL1	0.359929	0.215939		ENSG00000100211.10	chibby family member 1, beta catenin antagonist [Source:HGNC Symbol;Acc:HGNC:1307]	CBY1	-0.396918	0.0358411
ENSG00000197008.9	zinc finger protein 138 [Source:HGNC Symbol;Acc:HGNC:12922]	ZNF138	0.359733	0.319254		ENSG00000228315.12	glucuronidase, beta pseudogene 11 [Source:HGNC Symbol;Acc:HGNC:42325]	GUSBP11	-0.39686	0.160981
ENSG00000079335.20	cell division cycle 14A [Source:HGNC Symbol;Acc:HGNC:1718]	CDC14A	0.359524	0.365021		ENSG00000152443.13	zinc finger protein 776 [Source:HGNC Symbol;Acc:HGNC:26765]	ZNF776	-0.396221	0.0755608
ENSG00000115514.12	thioredoxin domain containing 9 [Source:HGNC Symbol;Acc:HGNC:24110]	TXNDC9	0.359513	0.0506147		ENSG00000135164.18	cyclin D binding myb like transcription factor 1 [Source:HGNC Symbol;Acc:HGNC:14603]	DMTF1	-0.396208	0.00525697
ENSG00000089693.10	myeloid leukemia factor 2 [Source:HGNC Symbol;Acc:HGNC:7126]	MLF2	0.359504	0.00895611		ENSG00000164951.16	pyruvate dehyrogenase phosphatase catalytic subunit 1 [Source:HGNC Symbol;Acc:HGNC:9279]	PDP1	-0.395774	0.029273
ENSG00000147586.10	mitochondrial ribosomal protein S28 [Source:HGNC Symbol;Acc:HGNC:14513]	MRPS28	0.359191	0.29473		ENSG00000127081.14	zinc finger protein 484 [Source:HGNC Symbol;Acc:HGNC:23385]	ZNF484	-0.395624	0.206366
ENSG00000126353.3	C-C motif chemokine receptor 7 [Source:HGNC Symbol;Acc:HGNC:1608]	CCR7	0.359085	0.333089		ENSG00000161533.12	acyl-CoA oxidase 1 [Source:HGNC Symbol;Acc:HGNC:119]	ACOX1	-0.395351	0.00259165
ENSG00000283633.1	novel transcript	'	0.358973	0.460762		ENSG00000103855.18	CD276 molecule [Source:HGNC Symbol;Acc:HGNC:19137]	CD276	-0.395327	0.00862868
ENSG00000106346.11	ubiquitin specific peptidase 42 [Source:HGNC Symbol;Acc:HGNC:20068]	USP42	0.35885	0.0267469		ENSG00000164597.13	component of oligomeric golgi complex 5 [Source:HGNC Symbol;Acc:HGNC:14857]	COG5	-0.395063	0.0032316
ENSG00000128039.11	steroid 5 alpha-reductase 3 [Source:HGNC Symbol;Acc:HGNC:25812]	SRD5A3	0.358574	0.0994795		ENSG00000182923.17	centrosomal protein 63 [Source:HGNC Symbol;Acc:HGNC:25815]	CEP63	-0.394543	0.0172801
ENSG00000197024.8	zinc finger protein 398 [Source:HGNC Symbol;Acc:HGNC:18373]	ZNF398	0.35817	0.0235451		ENSG00000103343.13	zinc finger protein 174 [Source:HGNC Symbol;Acc:HGNC:12963]	ZNF174	-0.394532	0.0800622
ENSG00000118508.5	RAB32, member RAS oncogene family [Source:HGNC Symbol;Acc:HGNC:9772]	RAB32	0.358102	0.00591238		ENSG00000163297.17	ANTXR cell adhesion molecule 2 [Source:HGNC Symbol;Acc:HGNC:21732]	ANTXR2	-0.39448	0.00545656
ENSG00000165983.14	phosphotriesterase related [Source:HGNC Symbol;Acc:HGNC:9590]	PTER	0.357734	0.1391		ENSG00000121060.18	tripartite motif containing 25 [Source:HGNC Symbol;Acc:HGNC:12932]	TRIM25	-0.394278	0.00207007
ENSG00000163605.14	protein phosphatase 4 regulatory subunit 2 [Source:HGNC Symbol;Acc:HGNC:18296]	PPP4R2	0.357655	0.0137362		ENSG00000286169.1	aryl-hydrocarbon receptor repressor [Source:HGNC Symbol;Acc:HGNC:346]	AHRR	-0.394104	0.00102711
ENSG00000136807.13	cyclin dependent kinase 9 [Source:HGNC Symbol;Acc:HGNC:1780]	CDK9	0.357209	0.00688456		ENSG00000245556.2	SCAMP1 antisense RNA 1 [Source:HGNC Symbol;Acc:HGNC:50544]	SCAMP1-AS1	-0.394042	0.182438
ENSG00000122515.15	zinc finger MIZ-type containing 2 [Source:HGNC Symbol;Acc:HGNC:22229]	ZMIZ2	0.357146	0.0211659		ENSG00000214063.11	tetraspanin 4 [Source:HGNC Symbol;Acc:HGNC:11859]	TSPAN4	-0.393909	0.0126053
ENSG00000259207.7	integrin subunit beta 3 [Source:HGNC Symbol;Acc:HGNC:6156]	ITGB3	0.356953	0.0214932		ENSG00000102312.21	porcupine O-acyltransferase [Source:HGNC Symbol;Acc:HGNC:17652]	PORCN	-0.393706	0.0644011
ENSG00000170606.15	heat shock protein family A (Hsp70) member 4 [Source:HGNC Symbol;Acc:HGNC:5237]	HSPA4	0.356824	0.00656193		ENSG00000151458.12	ankyrin repeat domain 50 [Source:HGNC Symbol;Acc:HGNC:29223]	ANKRD50	-0.393579	0.00692358
ENSG00000025156.12	heat shock transcription factor 2 [Source:HGNC Symbol;Acc:HGNC:5225]	HSF2	0.356401	0.0585952		ENSG00000100403.12	zinc finger CCCH-type containing 7B [Source:HGNC Symbol;Acc:HGNC:30869]	ZC3H7B	-0.393541	0.00163844
ENSG00000099331.13	myosin IXB [Source:HGNC Symbol;Acc:HGNC:7609]	MYO9B	0.356354	0.00918626		ENSG00000172878.14	methionyl aminopeptidase type 1D, mitochondrial [Source:HGNC Symbol;Acc:HGNC:32583]	METAP1D	-0.393434	0.0800181
ENSG00000148834.13	glutathione S-transferase omega 1 [Source:HGNC Symbol;Acc:HGNC:13312]	GSTO1	0.356322	0.00881166		ENSG00000126368.6	nuclear receptor subfamily 1 group D member 1 [Source:HGNC Symbol;Acc:HGNC:7962]	NR1D1	-0.39337	0.0187912
ENSG00000078053.17	amphiphysin [Source:HGNC Symbol;Acc:HGNC:471]	AMPH	0.356075	0.204946		ENSG00000173218.15	VANGL planar cell polarity protein 1 [Source:HGNC Symbol;Acc:HGNC:15512]	VANGL1	-0.393039	0.0037909
ENSG00000132963.8	proteasome maturation protein [Source:HGNC Symbol;Acc:HGNC:20330]	POMP	0.355783	0.0109778		ENSG00000144642.21	RNA binding motif single stranded interacting protein 3 [Source:HGNC Symbol;Acc:HGNC:13427]	RBMS3	-0.392681	0.0615299
ENSG00000015532.9	xylosyltransferase 2 [Source:HGNC Symbol;Acc:HGNC:15517]	XYLT2	0.355716	0.0085239		ENSG00000158296.14	solute carrier family 13 member 3 [Source:HGNC Symbol;Acc:HGNC:14430]	SLC13A3	-0.392454	0.215027
ENSG00000125484.12	general transcription factor IIIC subunit 4 [Source:HGNC Symbol;Acc:HGNC:4667]	GTF3C4	0.355534	0.00723153		ENSG00000136925.15	thiosulfate sulfurtransferase like domain containing 2 [Source:HGNC Symbol;Acc:HGNC:30087]	TSTD2	-0.392162	0.0397309
ENSG00000206503.13	major histocompatibility complex, class I, A [Source:HGNC Symbol;Acc:HGNC:4931]	HLA-A	0.355403	0.0687235		ENSG00000063322.14	mediator complex subunit 29 [Source:HGNC Symbol;Acc:HGNC:23074]	MED29	-0.392149	0.0020048
ENSG00000059573.9	aldehyde dehydrogenase 18 family member A1 [Source:HGNC Symbol;Acc:HGNC:9722]	ALDH18A1	0.355121	0.00907193		ENSG00000135506.16	OS9, endoplasmic reticulum lectin [Source:HGNC Symbol;Acc:HGNC:16994]	OS9	-0.392055	0.00514367
ENSG00000197930.13	endoplasmic reticulum oxidoreductase 1 alpha [Source:HGNC Symbol;Acc:HGNC:13280]	ERO1A	0.355108	0.00395675		ENSG00000168056.15	latent transforming growth factor beta binding protein 3 [Source:HGNC Symbol;Acc:HGNC:6716]	LTBP3	-0.391967	0.00749699
ENSG00000213190.3	MLLT11, transcription factor 7 cofactor [Source:HGNC Symbol;Acc:HGNC:16997]	MLLT11	0.354966	0.240927		ENSG00000198722.14	unc-13 homolog B [Source:HGNC Symbol;Acc:HGNC:12566]	UNC13B	-0.391934	0.00288315
ENSG00000197114.11	zinc finger CCCH-type and G-patch domain containing [Source:HGNC Symbol;Acc:HGNC:15948]	ZGPAT	0.354792	0.188368		ENSG00000121406.9	zinc finger protein 549 [Source:HGNC Symbol;Acc:HGNC:26632]	ZNF549	-0.391708	0.0811864
ENSG00000162408.11	nucleolar protein 9 [Source:HGNC Symbol;Acc:HGNC:26265]	NOL9	0.354778	0.047343		ENSG00000115944.15	cytochrome c oxidase subunit 7A2 like [Source:HGNC Symbol;Acc:HGNC:2289]	COX7A2L	-0.391637	0.00120117
ENSG00000158710.14	transgelin 2 [Source:HGNC Symbol;Acc:HGNC:11554]	TAGLN2	0.354735	0.00917449		ENSG00000088881.20	EBF family member 4 [Source:HGNC Symbol;Acc:HGNC:29278]	EBF4	-0.391111	0.226723
ENSG00000113761.12	zinc finger protein 346 [Source:HGNC Symbol;Acc:HGNC:16403]	ZNF346	0.354515	0.0338595		ENSG00000113456.19	RAD1 checkpoint DNA exonuclease [Source:HGNC Symbol;Acc:HGNC:9806]	RAD1	-0.391098	0.00840739
ENSG00000160051.11	IQ motif containing C [Source:HGNC Symbol;Acc:HGNC:25545]	IQCC	0.354509	0.232665		ENSG00000135903.19	paired box 3 [Source:HGNC Symbol;Acc:HGNC:8617]	PAX3	-0.390998	0.123063
ENSG00000171262.11	family with sequence similarity 98 member B [Source:HGNC Symbol;Acc:HGNC:26773]	FAM98B	0.354488	0.0203256		ENSG00000141741.12	migration and invasion enhancer 1 [Source:HGNC Symbol;Acc:HGNC:28230]	MIEN1	-0.390984	0.030265
ENSG00000177932.6	zinc finger protein 354C [Source:HGNC Symbol;Acc:HGNC:16736]	ZNF354C	0.354461	0.11416		ENSG00000113389.16	natriuretic peptide receptor 3 [Source:HGNC Symbol;Acc:HGNC:7945]	NPR3	-0.390773	0.421112
ENSG00000138193.15	phospholipase C epsilon 1 [Source:HGNC Symbol;Acc:HGNC:17175]	PLCE1	0.354448	0.0288646		ENSG00000114742.14	WD repeat domain 48 [Source:HGNC Symbol;Acc:HGNC:30914]	WDR48	-0.390756	0.00370683
ENSG00000116871.15	MAP7 domain containing 1 [Source:HGNC Symbol;Acc:HGNC:25514]	MAP7D1	0.354227	0.00776562		ENSG00000136682.14	COBW domain containing 2 [Source:HGNC Symbol;Acc:HGNC:17907]	CBWD2	-0.390568	0.0928957
ENSG00000274523.5	RCC1 like [Source:HGNC Symbol;Acc:HGNC:14948]	RCC1L	0.354045	0.00352463		ENSG00000196867.7	ZFP28 zinc finger protein [Source:HGNC Symbol;Acc:HGNC:17801]	ZFP28	-0.390176	0.064979
ENSG00000230383.1	ribosomal protein L6 (RPL6) pseudogene	'	0.353822	0.367621		ENSG00000166377.20	ATPase phospholipid transporting 9B (putative) [Source:HGNC Symbol;Acc:HGNC:13541]	ATP9B	-0.390142	0.0155821
ENSG00000212747.4	retrotransposon Gag like 8B [Source:HGNC Symbol;Acc:HGNC:33156]	RTL8B	0.353686	0.0143922		ENSG00000109586.12	polypeptide N-acetylgalactosaminyltransferase 7 [Source:HGNC Symbol;Acc:HGNC:4129]	GALNT7	-0.390116	0.0438558
ENSG00000147894.15	chromosome 9 open reading frame 72 [Source:HGNC Symbol;Acc:HGNC:28337]	C9orf72	0.353631	0.312068		ENSG00000101493.11	zinc finger protein 516 [Source:HGNC Symbol;Acc:HGNC:28990]	ZNF516	-0.3901	0.00474558
ENSG00000149532.15	cleavage and polyadenylation specific factor 7 [Source:HGNC Symbol;Acc:HGNC:30098]	CPSF7	0.353459	0.00407298		ENSG00000164751.15	peroxisomal biogenesis factor 2 [Source:HGNC Symbol;Acc:HGNC:9717]	PEX2	-0.390008	0.0133474
ENSG00000165633.13	V-set and transmembrane domain containing 4 [Source:HGNC Symbol;Acc:HGNC:26470]	VSTM4	0.353362	0.0128213		ENSG00000249859.10	Pvt1 oncogene [Source:HGNC Symbol;Acc:HGNC:9709]	PVT1	-0.389929	0.133098
ENSG00000126777.18	kinectin 1 [Source:HGNC Symbol;Acc:HGNC:6467]	KTN1	0.353121	0.00535657		ENSG00000182195.7	LDOC1, regulator of NFKB signaling [Source:HGNC Symbol;Acc:HGNC:6548]	LDOC1	-0.389897	0.015809
ENSG00000127463.15	ER membrane protein complex subunit 1 [Source:HGNC Symbol;Acc:HGNC:28957]	EMC1	0.352924	0.00491276		ENSG00000102710.20	SPT20 homolog, SAGA complex component [Source:HGNC Symbol;Acc:HGNC:20596]	SUPT20H	-0.389414	0.00751918
ENSG00000177600.9	ribosomal protein lateral stalk subunit P2 [Source:HGNC Symbol;Acc:HGNC:10377]	RPLP2	0.352888	0.0123548		ENSG00000203727.4	sterile alpha motif domain containing 5 [Source:HGNC Symbol;Acc:HGNC:21180]	SAMD5	-0.389151	0.0439324
ENSG00000186523.14	family with sequence similarity 86 member B1 [Source:HGNC Symbol;Acc:HGNC:28268]	FAM86B1	0.352166	0.28194		ENSG00000133657.15	ATPase 13A3 [Source:HGNC Symbol;Acc:HGNC:24113]	ATP13A3	-0.388919	0.114751
ENSG00000099203.7	transmembrane p24 trafficking protein 1 [Source:HGNC Symbol;Acc:HGNC:17291]	TMED1	0.352096	0.0527976		ENSG00000166016.6	ankyrin repeat and BTB domain containing 2 [Source:HGNC Symbol;Acc:HGNC:23842]	ABTB2	-0.388904	0.0814433
ENSG00000108590.11	mediator complex subunit 31 [Source:HGNC Symbol;Acc:HGNC:24260]	MED31	0.351884	0.35584		ENSG00000142875.19	protein kinase cAMP-activated catalytic subunit beta [Source:HGNC Symbol;Acc:HGNC:9381]	PRKACB	-0.388779	0.00521293
ENSG00000166452.11	A-kinase interacting protein 1 [Source:HGNC Symbol;Acc:HGNC:1170]	AKIP1	0.351801	0.0451847		ENSG00000126107.15	HECT domain E3 ubiquitin protein ligase 3 [Source:HGNC Symbol;Acc:HGNC:26117]	HECTD3	-0.388751	0.00180104
ENSG00000174744.14	BRMS1, transcriptional repressor and anoikis regulator [Source:HGNC Symbol;Acc:HGNC:17262]	BRMS1	0.351801	0.00560484		ENSG00000087274.17	adducin 1 [Source:HGNC Symbol;Acc:HGNC:243]	ADD1	-0.388722	0.00179377
ENSG00000102858.13	mahogunin ring finger 1 [Source:HGNC Symbol;Acc:HGNC:20254]	MGRN1	0.351346	0.00572278		ENSG00000143578.16	cAMP responsive element binding protein 3 like 4 [Source:HGNC Symbol;Acc:HGNC:18854]	CREB3L4	-0.388665	0.226118
ENSG00000111206.12	forkhead box M1 [Source:HGNC Symbol;Acc:HGNC:3818]	FOXM1	0.351025	0.0162214		ENSG00000088756.12	Rho GTPase activating protein 28 [Source:HGNC Symbol;Acc:HGNC:25509]	ARHGAP28	-0.388633	0.0814027
ENSG00000134291.12	transmembrane protein 106C [Source:HGNC Symbol;Acc:HGNC:28775]	TMEM106C	0.351009	0.00824365		ENSG00000172890.12	NAD synthetase 1 [Source:HGNC Symbol;Acc:HGNC:29832]	NADSYN1	-0.388232	0.00101457
ENSG00000075234.17	tetratricopeptide repeat domain 38 [Source:HGNC Symbol;Acc:HGNC:26082]	TTC38	0.350852	0.138789		ENSG00000226752.9	cutA divalent cation tolerance homolog-like, pseudogene [Source:HGNC Symbol;Acc:HGNC:27367]	CUTALP	-0.388214	0.260954
ENSG00000185838.14	G protein subunit beta 1 like [Source:HGNC Symbol;Acc:HGNC:4397]	GNB1L	0.350842	0.174606		ENSG00000138131.4	lysyl oxidase like 4 [Source:HGNC Symbol;Acc:HGNC:17171]	LOXL4	-0.387868	0.224145
ENSG00000160993.4	alkB homolog 4, lysine demethylase [Source:HGNC Symbol;Acc:HGNC:21900]	ALKBH4	0.350734	0.0551729		ENSG00000066926.11	ferrochelatase [Source:HGNC Symbol;Acc:HGNC:3647]	FECH	-0.387723	0.00571362
ENSG00000164087.7	POC1 centriolar protein A [Source:HGNC Symbol;Acc:HGNC:24488]	POC1A	0.350464	0.0957058		ENSG00000214941.8	zinc finger SWIM-type containing 7 [Source:HGNC Symbol;Acc:HGNC:26993]	ZSWIM7	-0.387477	0.0923392
ENSG00000149571.12	kirre like nephrin family adhesion molecule 3 [Source:HGNC Symbol;Acc:HGNC:23204]	KIRREL3	0.350457	0.010083		ENSG00000275052.5	protein phosphatase 4 regulatory subunit 3B [Source:HGNC Symbol;Acc:HGNC:29267]	PPP4R3B	-0.387357	0.00209787
ENSG00000136111.13	TBC1 domain family member 4 [Source:HGNC Symbol;Acc:HGNC:19165]	TBC1D4	0.350364	0.0184433		ENSG00000139517.9	ligand of numb-protein X 2 [Source:HGNC Symbol;Acc:HGNC:20421]	LNX2	-0.387246	0.0895835
ENSG00000148331.12	ankyrin repeat and SOCS box containing 6 [Source:HGNC Symbol;Acc:HGNC:17181]	ASB6	0.350272	0.0114634		ENSG00000085224.22	ATRX, chromatin remodeler [Source:HGNC Symbol;Acc:HGNC:886]	ATRX	-0.387189	0.00326187
ENSG00000232677.7	long intergenic non-protein coding RNA 665 [Source:HGNC Symbol;Acc:HGNC:44323]	LINC00665	0.350227	0.058299		ENSG00000187583.10	pleckstrin homology domain containing N1 [Source:HGNC Symbol;Acc:HGNC:25284]	PLEKHN1	-0.387164	0.326623
ENSG00000269743.3	solute carrier family 25 member 53 [Source:HGNC Symbol;Acc:HGNC:31894]	SLC25A53	0.350204	0.232975		ENSG00000008394.13	microsomal glutathione S-transferase 1 [Source:HGNC Symbol;Acc:HGNC:7061]	MGST1	-0.387124	0.00561233
ENSG00000073670.14	ADAM metallopeptidase domain 11 [Source:HGNC Symbol;Acc:HGNC:189]	ADAM11	0.350076	0.300555		ENSG00000110921.14	mevalonate kinase [Source:HGNC Symbol;Acc:HGNC:7530]	MVK	-0.386763	0.0115898
ENSG00000167461.12	RAB8A, member RAS oncogene family [Source:HGNC Symbol;Acc:HGNC:7007]	RAB8A	0.349517	0.0429415		ENSG00000132846.6	zinc finger BED-type containing 3 [Source:HGNC Symbol;Acc:HGNC:20711]	ZBED3	-0.386745	0.0325326
ENSG00000162426.14	solute carrier family 45 member 1 [Source:HGNC Symbol;Acc:HGNC:17939]	SLC45A1	0.349449	0.330191		ENSG00000198046.12	zinc finger protein 667 [Source:HGNC Symbol;Acc:HGNC:28854]	ZNF667	-0.386562	0.0981283
ENSG00000146083.12	ring finger protein 44 [Source:HGNC Symbol;Acc:HGNC:19180]	RNF44	0.349364	0.0364125		ENSG00000185658.13	bromodomain and WD repeat domain containing 1 [Source:HGNC Symbol;Acc:HGNC:12760]	BRWD1	-0.38651	0.00692622
ENSG00000106397.12	procollagen-lysine,2-oxoglutarate 5-dioxygenase 3 [Source:HGNC Symbol;Acc:HGNC:9083]	PLOD3	0.349348	0.0185606		ENSG00000155313.15	ubiquitin specific peptidase 25 [Source:HGNC Symbol;Acc:HGNC:12624]	USP25	-0.386415	0.00325814
ENSG00000124380.11	small nuclear ribonucleoprotein U4/U6.U5 subunit 27 [Source:HGNC Symbol;Acc:HGNC:30240]	SNRNP27	0.349171	0.0633027		ENSG00000127720.8	methyltransferase like 25 [Source:HGNC Symbol;Acc:HGNC:26228]	METTL25	-0.386395	0.238814
ENSG00000048028.11	ubiquitin specific peptidase 28 [Source:HGNC Symbol;Acc:HGNC:12625]	USP28	0.349164	0.0153314		ENSG00000116883.8	novel transcript, antisense to EVA1B	'	-0.386306	0.377676
ENSG00000106009.16	BRCA1 associated ATM activator 1 [Source:HGNC Symbol;Acc:HGNC:21701]	BRAT1	0.348953	0.0114589		ENSG00000172986.12	glucoside xylosyltransferase 2 [Source:HGNC Symbol;Acc:HGNC:33383]	GXYLT2	-0.386294	0.18535
ENSG00000228506.2	novel transcript	'	0.348942	0.369215		ENSG00000152527.14	pleckstrin homology, MyTH4 and FERM domain containing H2 [Source:HGNC Symbol;Acc:HGNC:30506]	PLEKHH2	-0.385927	0.0471076
ENSG00000261730.1	novel transcript, antisense to FOXF2	'	0.348519	0.298406		ENSG00000198551.10	zinc finger protein 627 [Source:HGNC Symbol;Acc:HGNC:30570]	ZNF627	-0.385816	0.0919909
ENSG00000242485.6	mitochondrial ribosomal protein L20 [Source:HGNC Symbol;Acc:HGNC:14478]	MRPL20	0.348471	0.00611996		ENSG00000171246.6	neuronal pentraxin 1 [Source:NCBI gene;Acc:4884]	'	-0.385815	0.146768
ENSG00000167987.11	VPS37C, ESCRT-I subunit [Source:HGNC Symbol;Acc:HGNC:26097]	VPS37C	0.348314	0.020327		ENSG00000176658.17	myosin ID [Source:HGNC Symbol;Acc:HGNC:7598]	MYO1D	-0.385773	0.0134653
ENSG00000072736.19	nuclear factor of activated T cells 3 [Source:HGNC Symbol;Acc:HGNC:7777]	NFATC3	0.348101	0.0531365		ENSG00000132670.20	protein tyrosine phosphatase, receptor type A [Source:HGNC Symbol;Acc:HGNC:9664]	PTPRA	-0.385522	0.00203587
ENSG00000125482.13	transcription termination factor 1 [Source:HGNC Symbol;Acc:HGNC:12397]	TTF1	0.347889	0.0525634		ENSG00000136436.14	calcium binding and coiled-coil domain 2 [Source:HGNC Symbol;Acc:HGNC:29912]	CALCOCO2	-0.385478	0.00119233
ENSG00000162437.14	ribonucleoprotein, PTB binding 2 [Source:HGNC Symbol;Acc:HGNC:25577]	RAVER2	0.34777	0.113675		ENSG00000228218.1	activating transcription factor 4 pseudogene 3 [Source:HGNC Symbol;Acc:HGNC:788]	ATF4P3	-0.38522	0.270038
ENSG00000159842.15	ABR, RhoGEF and GTPase activating protein [Source:HGNC Symbol;Acc:HGNC:81]	ABR	0.347705	0.38638		ENSG00000131002.12	taxilin gamma pseudogene, Y-linked [Source:HGNC Symbol;Acc:HGNC:18473]	TXLNGY	-0.385117	0.0326433
ENSG00000224051.7	ceramide-1-phosphate transfer protein [Source:HGNC Symbol;Acc:HGNC:28116]	CPTP	0.347561	0.0149743		ENSG00000171877.21	FERM domain containing 5 [Source:HGNC Symbol;Acc:HGNC:28214]	FRMD5	-0.385109	0.234236
ENSG00000176401.5	EP300 interacting inhibitor of differentiation 2B [Source:HGNC Symbol;Acc:HGNC:26796]	EID2B	0.347339	0.342781		ENSG00000100422.14	ceramide kinase [Source:HGNC Symbol;Acc:HGNC:19256]	CERK	-0.38508	0.00350072
ENSG00000172339.10	ALG14, UDP-N-acetylglucosaminyltransferase subunit [Source:HGNC Symbol;Acc:HGNC:28287]	ALG14	0.347315	0.113782		ENSG00000221821.4	chromosome 6 open reading frame 226 [Source:HGNC Symbol;Acc:HGNC:34431]	C6orf226	-0.385063	0.211101
ENSG00000065485.20	protein disulfide isomerase family A member 5 [Source:HGNC Symbol;Acc:HGNC:24811]	PDIA5	0.347273	0.0176455		ENSG00000120519.14	solute carrier family 10 member 7 [Source:HGNC Symbol;Acc:HGNC:23088]	SLC10A7	-0.385011	0.197209
ENSG00000123009.4	NME/NM23 nucleoside diphosphate kinase 2 pseudogene 1 [Source:HGNC Symbol;Acc:HGNC:31358]	NME2P1	0.347172	0.0250075		ENSG00000214135.8	succinate dehydrogenase complex, subunit A, flavoprotein (Fp) (SDHA) pseudogene	'	-0.384873	0.106912
ENSG00000183570.16	poly(rC) binding protein 3 [Source:HGNC Symbol;Acc:HGNC:8651]	PCBP3	0.347141	0.151835		ENSG00000197747.9	S100 calcium binding protein A10 [Source:HGNC Symbol;Acc:HGNC:10487]	S100A10	-0.384805	0.00300782
ENSG00000100413.17	RNA polymerase III subunit H [Source:HGNC Symbol;Acc:HGNC:30349]	POLR3H	0.347021	0.00599688		ENSG00000215717.6	transmembrane protein 167B [Source:HGNC Symbol;Acc:HGNC:30187]	TMEM167B	-0.384711	0.00745153
ENSG00000231345.3	BEN domain containing 3 pseudogene 1 [Source:HGNC Symbol;Acc:HGNC:45014]	BEND3P1	0.346828	0.35873		ENSG00000175073.8	valosin containing protein interacting protein 1 [Source:HGNC Symbol;Acc:HGNC:30897]	VCPIP1	-0.384673	0.0281875
ENSG00000080819.8	coproporphyrinogen oxidase [Source:HGNC Symbol;Acc:HGNC:2321]	CPOX	0.346381	0.0245904		ENSG00000168038.11	unc-51 like kinase 4 [Source:HGNC Symbol;Acc:HGNC:15784]	ULK4	-0.384551	0.208567
ENSG00000181467.4	RAP2B, member of RAS oncogene family [Source:HGNC Symbol;Acc:HGNC:9862]	RAP2B	0.345914	0.0150564		ENSG00000154237.13	leucine rich repeat kinase 1 [Source:HGNC Symbol;Acc:HGNC:18608]	LRRK1	-0.384388	0.022187
ENSG00000133773.12	coiled-coil domain containing 59 [Source:HGNC Symbol;Acc:HGNC:25005]	CCDC59	0.345912	0.0887745		ENSG00000011243.18	A-kinase anchoring protein 8 like [Source:HGNC Symbol;Acc:HGNC:29857]	AKAP8L	-0.38425	0.0187493
ENSG00000137876.10	ribosomal L24 domain containing 1 [Source:HGNC Symbol;Acc:HGNC:18479]	RSL24D1	0.345812	0.0230372		ENSG00000138459.9	solute carrier family 35 member A5 [Source:HGNC Symbol;Acc:HGNC:20792]	SLC35A5	-0.384178	0.0117714
ENSG00000108528.14	solute carrier family 25 member 11 [Source:HGNC Symbol;Acc:HGNC:10981]	SLC25A11	0.345641	0.00862267		ENSG00000127125.9	phosphopantothenoylcysteine synthetase [Source:HGNC Symbol;Acc:HGNC:25686]	PPCS	-0.383674	0.0183278
ENSG00000253304.2	transmembrane protein 200B [Source:HGNC Symbol;Acc:HGNC:33785]	TMEM200B	0.345105	0.029103		ENSG00000071537.14	SEL1L, ERAD E3 ligase adaptor subunit [Source:HGNC Symbol;Acc:HGNC:10717]	SEL1L	-0.383313	0.00258125
ENSG00000227268.3	killin, p53 regulated DNA replication inhibitor [Source:HGNC Symbol;Acc:HGNC:37212]	KLLN	0.345092	0.374573		ENSG00000182670.13	tetratricopeptide repeat domain 3 [Source:HGNC Symbol;Acc:HGNC:12393]	TTC3	-0.383291	0.00213903
ENSG00000070444.15	MAX network transcriptional repressor [Source:HGNC Symbol;Acc:HGNC:7188]	MNT	0.34481	0.0182145		ENSG00000143458.12	GA binding protein transcription factor subunit beta 2 [Source:HGNC Symbol;Acc:HGNC:28441]	GABPB2	-0.383012	0.0734256
ENSG00000088038.19	CCR4-NOT transcription complex subunit 3 [Source:HGNC Symbol;Acc:HGNC:7879]	CNOT3	0.344528	0.210309		ENSG00000139631.18	cysteine sulfinic acid decarboxylase [Source:HGNC Symbol;Acc:HGNC:18966]	CSAD	-0.382505	0.0707742
ENSG00000188010.14	MORN repeat containing 2 [Source:HGNC Symbol;Acc:HGNC:30166]	MORN2	0.344204	0.273997		ENSG00000164609.10	SLU7 homolog, splicing factor [Source:HGNC Symbol;Acc:HGNC:16939]	SLU7	-0.382268	0.00345453
ENSG00000168883.20	ubiquitin specific peptidase 39 [Source:HGNC Symbol;Acc:HGNC:20071]	USP39	0.344173	0.00449918		ENSG00000160172.10	family with sequence similarity 86 member C2, pseudogene [Source:HGNC Symbol;Acc:HGNC:42392]	FAM86C2P	-0.382225	0.246393
ENSG00000124074.12	enkurin domain containing 1 [Source:HGNC Symbol;Acc:HGNC:25246]	ENKD1	0.344071	0.0552836		ENSG00000123983.14	acyl-CoA synthetase long chain family member 3 [Source:HGNC Symbol;Acc:HGNC:3570]	ACSL3	-0.381868	0.00374178
ENSG00000078124.12	alkaline ceramidase 3 [Source:HGNC Symbol;Acc:HGNC:16066]	ACER3	0.343703	0.0399613		ENSG00000184634.16	mediator complex subunit 12 [Source:HGNC Symbol;Acc:HGNC:11957]	MED12	-0.381419	0.00329072
ENSG00000221968.9	fatty acid desaturase 3 [Source:HGNC Symbol;Acc:HGNC:3576]	FADS3	0.343545	0.015696		ENSG00000113838.13	TBCC domain containing 1 [Source:HGNC Symbol;Acc:HGNC:25546]	TBCCD1	-0.381024	0.125653
ENSG00000185869.14	zinc finger protein 829 [Source:HGNC Symbol;Acc:HGNC:34032]	ZNF829	0.343518	0.216678		ENSG00000164733.21	cathepsin B [Source:HGNC Symbol;Acc:HGNC:2527]	CTSB	-0.380785	0.00879878
ENSG00000117385.15	prolyl 3-hydroxylase 1 [Source:HGNC Symbol;Acc:HGNC:19316]	P3H1	0.343494	0.0083358		ENSG00000039139.9	dynein axonemal heavy chain 5 [Source:HGNC Symbol;Acc:HGNC:2950]	DNAH5	-0.380772	0.29545
ENSG00000166411.14	isocitrate dehydrogenase 3 (NAD(+)) alpha [Source:HGNC Symbol;Acc:HGNC:5384]	IDH3A	0.343474	0.0399611		ENSG00000105245.9	NUMB like, endocytic adaptor protein [Source:HGNC Symbol;Acc:HGNC:8061]	NUMBL	-0.380734	0.00288245
ENSG00000168701.19	transmembrane protein 208 [Source:HGNC Symbol;Acc:HGNC:25015]	TMEM208	0.343262	0.0236878		ENSG00000138686.9	Bardet-Biedl syndrome 7 [Source:HGNC Symbol;Acc:HGNC:18758]	BBS7	-0.38051	0.0248572
ENSG00000005175.10	RNA polymerase II associated protein 3 [Source:HGNC Symbol;Acc:HGNC:26151]	RPAP3	0.343222	0.0234384		ENSG00000235217.6	testis specific protein Y-linked 26, pseudogene [Source:HGNC Symbol;Acc:HGNC:16256]	TSPY26P	-0.380462	0.0614006
ENSG00000169021.6	ubiquinol-cytochrome c reductase, Rieske iron-sulfur polypeptide 1 [Source:HGNC Symbol;Acc:HGNC:12587]	UQCRFS1	0.343171	0.00835617		ENSG00000259091.1	long intergenic non-protein coding RNA 517 [Source:HGNC Symbol;Acc:HGNC:19831]	LINC00517	-0.380428	0.40758
ENSG00000280347.1	TEC	'	0.343089	0.412809		ENSG00000188158.15	NHS actin remodeling regulator [Source:HGNC Symbol;Acc:HGNC:7820]	NHS	-0.380358	0.0261176
ENSG00000175087.10	PDLIM1 interacting kinase 1 like [Source:HGNC Symbol;Acc:HGNC:18981]	PDIK1L	0.342998	0.258153		ENSG00000151116.17	UEV and lactate/malate dehyrogenase domains [Source:HGNC Symbol;Acc:HGNC:30866]	UEVLD	-0.380328	0.0258942
ENSG00000143314.12	mitochondrial ribosomal protein L24 [Source:HGNC Symbol;Acc:HGNC:14037]	MRPL24	0.342595	0.0178175		ENSG00000188243.12	COMM domain containing 6 [Source:HGNC Symbol;Acc:HGNC:24015]	COMMD6	-0.380169	0.0245649
ENSG00000110801.13	proteasome 26S subunit, non-ATPase 9 [Source:HGNC Symbol;Acc:HGNC:9567]	PSMD9	0.342481	0.161251		ENSG00000196465.10	myosin light chain 6B [Source:HGNC Symbol;Acc:HGNC:29823]	MYL6B	-0.380046	0.00414625
ENSG00000165672.7	peroxiredoxin 3 [Source:HGNC Symbol;Acc:HGNC:9354]	PRDX3	0.342418	0.00717217		ENSG00000146833.15	tripartite motif containing 4 [Source:HGNC Symbol;Acc:HGNC:16275]	TRIM4	-0.380033	0.00536275
ENSG00000196588.16	myocardin related transcription factor A [Source:HGNC Symbol;Acc:HGNC:14334]	MRTFA	0.342328	0.00495381		ENSG00000198932.13	G protein-coupled receptor associated sorting protein 1 [Source:HGNC Symbol;Acc:HGNC:24834]	GPRASP1	-0.379854	0.0499971
ENSG00000077684.16	jade family PHD finger 1 [Source:HGNC Symbol;Acc:HGNC:30027]	JADE1	0.34231	0.024994		ENSG00000047230.15	CTP synthase 2 [Source:HGNC Symbol;Acc:HGNC:2520]	CTPS2	-0.379846	0.052027
ENSG00000147383.11	NAD(P) dependent steroid dehydrogenase-like [Source:HGNC Symbol;Acc:HGNC:13398]	NSDHL	0.342216	0.020491		ENSG00000186166.9	coiled-coil domain containing 84 [Source:HGNC Symbol;Acc:HGNC:30460]	CCDC84	-0.379486	0.104306
ENSG00000276180.1	histone cluster 1 H4 family member i [Source:HGNC Symbol;Acc:HGNC:4793]	HIST1H4I	0.342165	0.302658		ENSG00000164924.18	tyrosine 3-monooxygenase/tryptophan 5-monooxygenase activation protein zeta [Source:HGNC Symbol;Acc:HGNC:12855]	YWHAZ	-0.379459	0.0024497
ENSG00000173950.16	xyloside xylosyltransferase 1 [Source:HGNC Symbol;Acc:HGNC:26639]	XXYLT1	0.341904	0.0121084		ENSG00000086991.13	NADPH oxidase 4 [Source:HGNC Symbol;Acc:HGNC:7891]	NOX4	-0.379455	0.269952
ENSG00000114450.10	G protein subunit beta 4 [Source:HGNC Symbol;Acc:HGNC:20731]	GNB4	0.341012	0.0213662		ENSG00000164209.17	solute carrier family 25 member 46 [Source:HGNC Symbol;Acc:HGNC:25198]	SLC25A46	-0.379413	0.00798473
ENSG00000167815.12	peroxiredoxin 2 [Source:HGNC Symbol;Acc:HGNC:9353]	PRDX2	0.341008	0.0237349		ENSG00000081386.12	zinc finger protein 510 [Source:HGNC Symbol;Acc:HGNC:29161]	ZNF510	-0.379309	0.0588609
ENSG00000213569.4	general transcription factor IIIC, polypeptide 6, alpha 35kDa (GTF3C6) pseudogene	'	0.340962	0.319031		ENSG00000138792.10	glutamyl aminopeptidase [Source:HGNC Symbol;Acc:HGNC:3355]	ENPEP	-0.379227	0.192298
ENSG00000162377.6	cytochrome c oxidase assembly factor 7 (putative) [Source:HGNC Symbol;Acc:HGNC:25716]	COA7	0.340957	0.0228661		ENSG00000168874.13	atonal bHLH transcription factor 8 [Source:HGNC Symbol;Acc:HGNC:24126]	ATOH8	-0.379041	0.0350778
ENSG00000004700.16	RecQ like helicase [Source:HGNC Symbol;Acc:HGNC:9948]	RECQL	0.340768	0.00629267		ENSG00000109046.15	WD repeat and SOCS box containing 1 [Source:HGNC Symbol;Acc:HGNC:19221]	WSB1	-0.379026	0.0064136
ENSG00000042753.11	adaptor related protein complex 2 subunit sigma 1 [Source:HGNC Symbol;Acc:HGNC:565]	AP2S1	0.340578	0.00907848		ENSG00000238278.3	asparagine-linked glycosylation 1-like 6, pseudogene [Source:HGNC Symbol;Acc:HGNC:44375]	ALG1L6P	-0.378897	0.264793
ENSG00000136897.8	mitochondrial ribosomal protein L50 [Source:HGNC Symbol;Acc:HGNC:16654]	MRPL50	0.340137	0.0668021		ENSG00000080802.18	CCR4-NOT transcription complex subunit 4 [Source:HGNC Symbol;Acc:HGNC:7880]	CNOT4	-0.378787	0.0257921
ENSG00000198796.7	alpha kinase 2 [Source:HGNC Symbol;Acc:HGNC:20565]	ALPK2	0.339992	0.00887512		ENSG00000174327.6	solute carrier family 16 member 13 [Source:HGNC Symbol;Acc:HGNC:31037]	SLC16A13	-0.37855	0.209445
ENSG00000114270.17	collagen type VII alpha 1 chain [Source:HGNC Symbol;Acc:HGNC:2214]	COL7A1	0.339977	0.03956		ENSG00000152953.13	serine/threonine kinase 32B [Source:HGNC Symbol;Acc:HGNC:14217]	STK32B	-0.378539	0.00703365
ENSG00000126001.16	centrosomal protein 250 [Source:HGNC Symbol;Acc:HGNC:1859]	CEP250	0.339869	0.00671493		ENSG00000189001.11	suprabasin [Source:HGNC Symbol;Acc:HGNC:24950]	SBSN	-0.378337	0.014461
ENSG00000115368.10	WD repeat domain 75 [Source:HGNC Symbol;Acc:HGNC:25725]	WDR75	0.339755	0.0288541		ENSG00000275764.1	novel transcript	'	-0.377918	0.347673
ENSG00000134186.12	pre-mRNA processing factor 38B [Source:HGNC Symbol;Acc:HGNC:25512]	PRPF38B	0.339443	0.00332844		ENSG00000177674.16	angiotensin II receptor associated protein [Source:HGNC Symbol;Acc:HGNC:13539]	AGTRAP	-0.377806	0.024741
ENSG00000173588.14	centrosomal protein 83 [Source:HGNC Symbol;Acc:HGNC:17966]	CEP83	0.339367	0.137046		ENSG00000140450.9	arrestin domain containing 4 [Source:HGNC Symbol;Acc:HGNC:28087]	ARRDC4	-0.377351	0.0778814
ENSG00000125755.18	symplekin [Source:HGNC Symbol;Acc:HGNC:22935]	SYMPK	0.339363	0.0170141		ENSG00000176623.12	regulator of microtubule dynamics 1 [Source:HGNC Symbol;Acc:HGNC:24285]	RMDN1	-0.377013	0.00638319
ENSG00000137824.16	regulator of microtubule dynamics 3 [Source:HGNC Symbol;Acc:HGNC:25550]	RMDN3	0.339309	0.00746086		ENSG00000165934.12	cleavage and polyadenylation specific factor 2 [Source:HGNC Symbol;Acc:HGNC:2325]	CPSF2	-0.376842	0.00238766
ENSG00000214784.4	ribosomal protein S3A (RPS3A) pseudogene	'	0.339262	0.337421		ENSG00000128272.14	activating transcription factor 4 [Source:HGNC Symbol;Acc:HGNC:786]	ATF4	-0.376671	0.0070321
ENSG00000125266.7	ephrin B2 [Source:HGNC Symbol;Acc:HGNC:3227]	EFNB2	0.339068	0.0284885		ENSG00000109445.11	zinc finger protein 330 [Source:HGNC Symbol;Acc:HGNC:15462]	ZNF330	-0.376668	0.0177088
ENSG00000132635.17	PC-esterase domain containing 1A [Source:HGNC Symbol;Acc:HGNC:16212]	PCED1A	0.338908	0.0108561		ENSG00000116641.17	dedicator of cytokinesis 7 [Source:HGNC Symbol;Acc:HGNC:19190]	DOCK7	-0.375929	0.00368067
ENSG00000019144.19	pleckstrin homology like domain family B member 1 [Source:HGNC Symbol;Acc:HGNC:23697]	PHLDB1	0.338796	0.012809		ENSG00000107537.14	phytanoyl-CoA 2-hydroxylase [Source:HGNC Symbol;Acc:HGNC:8940]	PHYH	-0.375825	0.0172
ENSG00000149313.11	aminoadipate-semialdehyde dehydrogenase-phosphopantetheinyl transferase [Source:HGNC Symbol;Acc:HGNC:14235]	AASDHPPT	0.338425	0.0601456		ENSG00000088387.19	dedicator of cytokinesis 9 [Source:HGNC Symbol;Acc:HGNC:14132]	DOCK9	-0.37551	0.00771843
ENSG00000170604.5	interferon regulatory factor 2 binding protein 1 [Source:HGNC Symbol;Acc:HGNC:21728]	IRF2BP1	0.338314	0.0372072		ENSG00000133104.14	spartin [Source:HGNC Symbol;Acc:HGNC:18514]	SPART	-0.375276	0.00248482
ENSG00000130881.14	LDL receptor related protein 3 [Source:HGNC Symbol;Acc:HGNC:6695]	LRP3	0.338178	0.0337703		ENSG00000168404.13	mixed lineage kinase domain like pseudokinase [Source:HGNC Symbol;Acc:HGNC:26617]	MLKL	-0.374895	0.126452
ENSG00000133424.20	LARGE xylosyl- and glucuronyltransferase 1 [Source:HGNC Symbol;Acc:HGNC:6511]	LARGE1	0.337516	0.0223846		ENSG00000133703.11	KRAS proto-oncogene, GTPase [Source:HGNC Symbol;Acc:HGNC:6407]	KRAS	-0.374586	0.0261912
ENSG00000100664.11	eukaryotic translation initiation factor 5 [Source:HGNC Symbol;Acc:HGNC:3299]	EIF5	0.337225	0.0104558		ENSG00000112290.13	WAS protein family member 1 [Source:HGNC Symbol;Acc:HGNC:12732]	WASF1	-0.374482	0.0118072
ENSG00000018699.13	tetratricopeptide repeat domain 27 [Source:HGNC Symbol;Acc:HGNC:25986]	TTC27	0.33707	0.0486378		ENSG00000171992.13	synaptopodin [Source:HGNC Symbol;Acc:HGNC:30672]	SYNPO	-0.374473	0.0693225
ENSG00000106246.17	pentatricopeptide repeat domain 1 [Source:HGNC Symbol;Acc:HGNC:22198]	PTCD1	0.337069	0.265765		ENSG00000114573.10	ATPase H+ transporting V1 subunit A [Source:HGNC Symbol;Acc:HGNC:851]	ATP6V1A	-0.374367	0.00184171
ENSG00000091542.9	alkB homolog 5, RNA demethylase [Source:HGNC Symbol;Acc:HGNC:25996]	ALKBH5	0.337069	0.00562468		ENSG00000075413.18	microtubule affinity regulating kinase 3 [Source:HGNC Symbol;Acc:HGNC:6897]	MARK3	-0.374308	0.00174247
ENSG00000124214.19	staufen double-stranded RNA binding protein 1 [Source:HGNC Symbol;Acc:HGNC:11370]	STAU1	0.337047	0.00629105		ENSG00000165156.15	zinc fingers and homeoboxes 1 [Source:HGNC Symbol;Acc:HGNC:12871]	ZHX1	-0.37361	0.00714079
ENSG00000137815.14	RTF1 homolog, Paf1/RNA polymerase II complex component [Source:HGNC Symbol;Acc:HGNC:28996]	RTF1	0.336918	0.00660024		ENSG00000198752.11	CDC42 binding protein kinase beta [Source:HGNC Symbol;Acc:HGNC:1738]	CDC42BPB	-0.373446	0.00277466
ENSG00000111647.13	UHRF1 binding protein 1 like [Source:HGNC Symbol;Acc:HGNC:29102]	UHRF1BP1L	0.336841	0.0378481		ENSG00000133112.16	tumor protein, translationally-controlled 1 [Source:HGNC Symbol;Acc:HGNC:12022]	TPT1	-0.37342	0.0253383
ENSG00000086827.9	zw10 kinetochore protein [Source:HGNC Symbol;Acc:HGNC:13194]	ZW10	0.336793	0.0318806		ENSG00000166169.17	DNA polymerase lambda [Source:HGNC Symbol;Acc:HGNC:9184]	POLL	-0.373323	0.0242978
ENSG00000259768.5	novel transcript, antisense to ZFHX3	'	0.336725	0.234531		ENSG00000198105.14	zinc finger protein 248 [Source:HGNC Symbol;Acc:HGNC:13041]	ZNF248	-0.373312	0.0671319
ENSG00000156504.16	family with sequence similarity 122B [Source:HGNC Symbol;Acc:HGNC:30490]	FAM122B	0.336612	0.0579253		ENSG00000090487.11	SPG21, maspardin [Source:HGNC Symbol;Acc:HGNC:20373]	SPG21	-0.373306	0.00317941
ENSG00000171492.14	leucine rich repeat containing 8 VRAC subunit D [Source:HGNC Symbol;Acc:HGNC:16992]	LRRC8D	0.336582	0.0169466		ENSG00000234420.7	zinc finger protein 37B, pseudogene [Source:HGNC Symbol;Acc:HGNC:13103]	ZNF37BP	-0.372936	0.0542891
ENSG00000137094.14	DnaJ heat shock protein family (Hsp40) member B5 [Source:HGNC Symbol;Acc:HGNC:14887]	DNAJB5	0.336566	0.0696975		ENSG00000115170.13	activin A receptor type 1 [Source:HGNC Symbol;Acc:HGNC:171]	ACVR1	-0.3729	0.00186579
ENSG00000167112.10	TruB pseudouridine synthase family member 2 [Source:HGNC Symbol;Acc:HGNC:17170]	TRUB2	0.336392	0.020699		ENSG00000162390.17	acyl-CoA thioesterase 11 [Source:HGNC Symbol;Acc:HGNC:18156]	ACOT11	-0.372861	0.273819
ENSG00000083845.9	ribosomal protein S5 [Source:HGNC Symbol;Acc:HGNC:10426]	RPS5	0.336376	0.016415		ENSG00000066933.16	myosin IXA [Source:HGNC Symbol;Acc:HGNC:7608]	MYO9A	-0.372798	0.00364811
ENSG00000159055.4	MIS18 kinetochore protein A [Source:HGNC Symbol;Acc:HGNC:1286]	MIS18A	0.336336	0.173586		ENSG00000061273.18	histone deacetylase 7 [Source:HGNC Symbol;Acc:HGNC:14067]	HDAC7	-0.372556	0.00453977
ENSG00000181991.16	mitochondrial ribosomal protein S11 [Source:HGNC Symbol;Acc:HGNC:14050]	MRPS11	0.336204	0.0351819		ENSG00000112167.10	SAYSVFN motif domain containing 1 [Source:HGNC Symbol;Acc:HGNC:21025]	SAYSD1	-0.372144	0.0923427
ENSG00000112294.12	aldehyde dehydrogenase 5 family member A1 [Source:HGNC Symbol;Acc:HGNC:408]	ALDH5A1	0.336098	0.440156		ENSG00000175115.12	phosphofurin acidic cluster sorting protein 1 [Source:HGNC Symbol;Acc:HGNC:30032]	PACS1	-0.371465	0.00303736
ENSG00000128944.13	kinetochore localized astrin (SPAG5) binding protein [Source:HGNC Symbol;Acc:HGNC:30767]	KNSTRN	0.335701	0.0974768		ENSG00000149179.13	chromosome 11 open reading frame 49 [Source:HGNC Symbol;Acc:HGNC:28720]	C11orf49	-0.371402	0.0274311
ENSG00000104129.10	DnaJ heat shock protein family (Hsp40) member C17 [Source:HGNC Symbol;Acc:HGNC:25556]	DNAJC17	0.335641	0.133148		ENSG00000007047.15	microtubule affinity regulating kinase 4 [Source:HGNC Symbol;Acc:HGNC:13538]	MARK4	-0.371308	0.0104499
ENSG00000182934.12	SRP receptor subunit alpha [Source:HGNC Symbol;Acc:HGNC:11307]	SRPRA	0.335618	0.0102595		ENSG00000018510.15	alkylglycerone phosphate synthase [Source:HGNC Symbol;Acc:HGNC:327]	AGPS	-0.37129	0.0251694
ENSG00000162368.13	cytidine/uridine monophosphate kinase 1 [Source:HGNC Symbol;Acc:HGNC:18170]	CMPK1	0.335276	0.00479263		ENSG00000125637.15	pleckstrin and Sec7 domain containing 4 [Source:HGNC Symbol;Acc:HGNC:19096]	PSD4	-0.371009	0.315367
ENSG00000244045.13	transmembrane protein 199 [Source:HGNC Symbol;Acc:HGNC:18085]	TMEM199	0.335106	0.203114		ENSG00000213762.12	zinc finger protein 134 [Source:HGNC Symbol;Acc:HGNC:12918]	ZNF134	-0.370926	0.0236063
ENSG00000187257.16	round spermatid basic protein 1 like [Source:HGNC Symbol;Acc:HGNC:24765]	RSBN1L	0.335041	0.059117		ENSG00000177200.17	chromodomain helicase DNA binding protein 9 [Source:HGNC Symbol;Acc:HGNC:25701]	CHD9	-0.370699	0.00261249
ENSG00000108797.12	contactin associated protein 1 [Source:HGNC Symbol;Acc:HGNC:8011]	CNTNAP1	0.334731	0.00902386		ENSG00000267169.1	novel transcript, antisense to LPHN1	'	-0.370663	0.229616
ENSG00000182446.14	NPL4 homolog, ubiquitin recognition factor [Source:HGNC Symbol;Acc:HGNC:18261]	NPLOC4	0.334676	0.00700978		ENSG00000121440.15	PDZ domain containing ring finger 3 [Source:HGNC Symbol;Acc:HGNC:17704]	PDZRN3	-0.370598	0.00530714
ENSG00000124496.12	transcriptional regulating factor 1 [Source:HGNC Symbol;Acc:HGNC:18273]	TRERF1	0.334651	0.0106664		ENSG00000068903.20	sirtuin 2 [Source:HGNC Symbol;Acc:HGNC:10886]	SIRT2	-0.370544	0.00282081
ENSG00000099992.15	TBC1 domain family member 10A [Source:HGNC Symbol;Acc:HGNC:23609]	TBC1D10A	0.334519	0.101462		ENSG00000113580.15	nuclear receptor subfamily 3 group C member 1 [Source:HGNC Symbol;Acc:HGNC:7978]	NR3C1	-0.370502	0.00964697
ENSG00000064545.14	transmembrane protein 161A [Source:HGNC Symbol;Acc:HGNC:26020]	TMEM161A	0.334159	0.0313201		ENSG00000148690.12	FRA10A associated CGG repeat 1 [Source:HGNC Symbol;Acc:HGNC:1162]	FRA10AC1	-0.370323	0.101301
ENSG00000149273.15	ribosomal protein S3 [Source:HGNC Symbol;Acc:HGNC:10420]	RPS3	0.33414	0.0238604		ENSG00000100201.21	DEAD-box helicase 17 [Source:HGNC Symbol;Acc:HGNC:2740]	DDX17	-0.370317	0.00426714
ENSG00000157350.13	ST3 beta-galactoside alpha-2,3-sialyltransferase 2 [Source:HGNC Symbol;Acc:HGNC:10863]	ST3GAL2	0.334136	0.017634		ENSG00000187239.17	formin binding protein 1 [Source:HGNC Symbol;Acc:HGNC:17069]	FNBP1	-0.37021	0.00340241
ENSG00000100564.9	phosphatidylinositol glycan anchor biosynthesis class H [Source:HGNC Symbol;Acc:HGNC:8964]	PIGH	0.333812	0.22226		ENSG00000197102.12	dynein cytoplasmic 1 heavy chain 1 [Source:HGNC Symbol;Acc:HGNC:2961]	DYNC1H1	-0.370171	0.00559531
ENSG00000182013.18	PNMA family member 8A [Source:HGNC Symbol;Acc:HGNC:25578]	PNMA8A	0.333582	0.299655		ENSG00000090054.15	serine palmitoyltransferase long chain base subunit 1 [Source:HGNC Symbol;Acc:HGNC:11277]	SPTLC1	-0.370092	0.00239048
ENSG00000125870.11	small nuclear ribonucleoprotein polypeptide B2 [Source:HGNC Symbol;Acc:HGNC:11155]	SNRPB2	0.333426	0.0401927		ENSG00000119655.10	NPC intracellular cholesterol transporter 2 [Source:HGNC Symbol;Acc:HGNC:14537]	NPC2	-0.370005	0.00804455
ENSG00000257122.5	RRN3 homolog, RNA polymerase I transcription factor pseudogene 3 [Source:HGNC Symbol;Acc:HGNC:37620]	RRN3P3	0.333109	0.268761		ENSG00000162520.14	syncoilin, intermediate filament protein [Source:HGNC Symbol;Acc:HGNC:28897]	SYNC	-0.370001	0.0134135
ENSG00000100263.14	rhomboid domain containing 3 [Source:HGNC Symbol;Acc:HGNC:1308]	RHBDD3	0.333065	0.0222609		ENSG00000198948.12	microfibril associated protein 3 like [Source:HGNC Symbol;Acc:HGNC:29083]	MFAP3L	-0.36978	0.300427
ENSG00000110172.12	cysteine and histidine rich domain containing 1 [Source:HGNC Symbol;Acc:HGNC:14525]	CHORDC1	0.332988	0.0551139		ENSG00000166313.19	amyloid beta precursor protein binding family B member 1 [Source:HGNC Symbol;Acc:HGNC:581]	APBB1	-0.36975	0.00218765
ENSG00000177613.8	cleavage stimulation factor subunit 2 tau variant [Source:HGNC Symbol;Acc:HGNC:17086]	CSTF2T	0.332882	0.00967418		ENSG00000139190.16	vesicle associated membrane protein 1 [Source:HGNC Symbol;Acc:HGNC:12642]	VAMP1	-0.369743	0.168989
ENSG00000155959.11	VHL binding protein 1 [Source:HGNC Symbol;Acc:HGNC:12662]	VBP1	0.332805	0.0491427		ENSG00000167257.11	ring finger protein 214 [Source:HGNC Symbol;Acc:HGNC:25335]	RNF214	-0.369706	0.0339747
ENSG00000109736.15	major facilitator superfamily domain containing 10 [Source:HGNC Symbol;Acc:HGNC:16894]	MFSD10	0.332704	0.0226678		ENSG00000169105.7	carbohydrate sulfotransferase 14 [Source:HGNC Symbol;Acc:HGNC:24464]	CHST14	-0.369255	0.0107624
ENSG00000163626.16	cytochrome c oxidase assembly factor COX18 [Source:HGNC Symbol;Acc:HGNC:26801]	COX18	0.332621	0.0904139		ENSG00000161202.19	dishevelled segment polarity protein 3 [Source:HGNC Symbol;Acc:HGNC:3087]	DVL3	-0.369091	0.00367064
ENSG00000100028.12	small nuclear ribonucleoprotein D3 polypeptide [Source:HGNC Symbol;Acc:HGNC:11160]	SNRPD3	0.332619	0.0848496		ENSG00000115282.19	tetratricopeptide repeat domain 31 [Source:HGNC Symbol;Acc:HGNC:25759]	TTC31	-0.368988	0.0238455
ENSG00000173039.19	RELA proto-oncogene, NF-kB subunit [Source:HGNC Symbol;Acc:HGNC:9955]	RELA	0.332348	0.00697552		ENSG00000088367.22	erythrocyte membrane protein band 4.1 like 1 [Source:HGNC Symbol;Acc:HGNC:3378]	EPB41L1	-0.368735	0.00305163
ENSG00000136877.14	folylpolyglutamate synthase [Source:HGNC Symbol;Acc:HGNC:3824]	FPGS	0.332337	0.00526415		ENSG00000089123.16	taspase 1 [Source:HGNC Symbol;Acc:HGNC:15859]	TASP1	-0.368646	0.1649
ENSG00000160124.9	coiled-coil domain containing 58 [Source:HGNC Symbol;Acc:HGNC:31136]	CCDC58	0.332083	0.270189		ENSG00000137962.13	Rho GTPase activating protein 29 [Source:HGNC Symbol;Acc:HGNC:30207]	ARHGAP29	-0.368532	0.00275406
ENSG00000180329.14	coiled-coil domain containing 43 [Source:HGNC Symbol;Acc:HGNC:26472]	CCDC43	0.331778	0.10287		ENSG00000137760.14	alkB homolog 8, tRNA methyltransferase [Source:HGNC Symbol;Acc:HGNC:25189]	ALKBH8	-0.368403	0.0813247
ENSG00000243716.10	nuclear pore complex interacting protein family member B5 [Source:HGNC Symbol;Acc:HGNC:37233]	NPIPB5	0.331773	0.302024		ENSG00000164442.10	Cbp/p300 interacting transactivator with Glu/Asp rich carboxy-terminal domain 2 [Source:HGNC Symbol;Acc:HGNC:1987]	CITED2	-0.36829	0.0564274
ENSG00000246695.7	RASSF8 antisense RNA 1 [Source:HGNC Symbol;Acc:HGNC:48637]	RASSF8-AS1	0.331577	0.0797173		ENSG00000249915.8	programmed cell death 6 [Source:HGNC Symbol;Acc:HGNC:8765]	PDCD6	-0.36828	0.129897
ENSG00000055070.17	SUZ RNA binding domain containing 1 [Source:HGNC Symbol;Acc:HGNC:30232]	SZRD1	0.331559	0.0131642		ENSG00000124249.7	potassium two pore domain channel subfamily K member 15 [Source:HGNC Symbol;Acc:HGNC:13814]	KCNK15	-0.368145	0.0962236
ENSG00000081692.12	jumonji domain containing 4 [Source:HGNC Symbol;Acc:HGNC:25724]	JMJD4	0.331329	0.15958		ENSG00000135622.13	ssemaphorin 4F [Source:HGNC Symbol;Acc:HGNC:10734]	SEMA4F	-0.368136	0.0539127
ENSG00000168872.17	DEAD-box helicase 19A [Source:HGNC Symbol;Acc:HGNC:25628]	DDX19A	0.331315	0.0495514		ENSG00000109083.13	intraflagellar transport 20 [Source:HGNC Symbol;Acc:HGNC:30989]	IFT20	-0.367982	0.0505411
ENSG00000196247.11	zinc finger protein 107 [Source:HGNC Symbol;Acc:HGNC:12887]	ZNF107	0.330941	0.288751		ENSG00000174307.6	pleckstrin homology like domain family A member 3 [Source:HGNC Symbol;Acc:HGNC:8934]	PHLDA3	-0.367851	0.00749578
ENSG00000165119.21	heterogeneous nuclear ribonucleoprotein K [Source:HGNC Symbol;Acc:HGNC:5044]	HNRNPK	0.330929	0.00805511		ENSG00000066777.9	ADP ribosylation factor guanine nucleotide exchange factor 1 [Source:HGNC Symbol;Acc:HGNC:15772]	ARFGEF1	-0.367824	0.00352503
ENSG00000159352.15	proteasome 26S subunit, non-ATPase 4 [Source:HGNC Symbol;Acc:HGNC:9561]	PSMD4	0.330644	0.00890339		ENSG00000076944.16	syntaxin binding protein 2 [Source:HGNC Symbol;Acc:HGNC:11445]	STXBP2	-0.367685	0.245602
ENSG00000205189.12	zinc finger and BTB domain containing 10 [Source:HGNC Symbol;Acc:HGNC:30953]	ZBTB10	0.330639	0.0888592		ENSG00000149115.14	tankyrase 1 binding protein 1 [Source:HGNC Symbol;Acc:HGNC:19081]	TNKS1BP1	-0.367231	0.00441072
ENSG00000134453.16	RNA binding motif protein 17 [Source:HGNC Symbol;Acc:HGNC:16944]	RBM17	0.330542	0.00774974		ENSG00000137821.11	leucine rich repeat containing 49 [Source:HGNC Symbol;Acc:HGNC:25965]	LRRC49	-0.366815	0.132755
ENSG00000173402.11	dystroglycan 1 [Source:HGNC Symbol;Acc:HGNC:2666]	DAG1	0.330382	0.015985		ENSG00000135441.7	biogenesis of lysosomal organelles complex 1 subunit 1 [Source:HGNC Symbol;Acc:HGNC:4200]	BLOC1S1	-0.366749	0.139526
ENSG00000099817.12	RNA polymerase II subunit E [Source:HGNC Symbol;Acc:HGNC:9192]	POLR2E	0.33025	0.00875051		ENSG00000111224.14	poly(ADP-ribose) polymerase family member 11 [Source:HGNC Symbol;Acc:HGNC:1186]	PARP11	-0.366686	0.133659
ENSG00000104980.8	translocase of inner mitochondrial membrane 44 [Source:HGNC Symbol;Acc:HGNC:17316]	TIMM44	0.330131	0.0166311		ENSG00000224086.5	novel transcript, antisense to PPM1F and TOP3B	'	-0.366647	0.181851
ENSG00000141404.16	G protein subunit alpha L [Source:HGNC Symbol;Acc:HGNC:4388]	GNAL	0.330101	0.38272		ENSG00000139163.15	ethanolamine kinase 1 [Source:HGNC Symbol;Acc:HGNC:24649]	ETNK1	-0.366317	0.0299817
ENSG00000149499.11	EMAP like 3 [Source:HGNC Symbol;Acc:HGNC:26666]	EML3	0.329968	0.00605934		ENSG00000189369.8	G1 to S phase transition 2 [Source:HGNC Symbol;Acc:HGNC:4622]	GSPT2	-0.366191	0.0624169
ENSG00000113407.13	threonyl-tRNA synthetase [Source:HGNC Symbol;Acc:HGNC:11572]	TARS	0.32979	0.0144633		ENSG00000196476.12	chromosome 20 open reading frame 96 [Source:HGNC Symbol;Acc:HGNC:16227]	C20orf96	-0.365986	0.166431
ENSG00000188986.7	negative elongation factor complex member B [Source:HGNC Symbol;Acc:HGNC:24324]	NELFB	0.329696	0.0113056		ENSG00000115641.19	four and a half LIM domains 2 [Source:HGNC Symbol;Acc:HGNC:3703]	FHL2	-0.365775	0.00755272
ENSG00000231531.5	histidine triad nucleotide binding protein 1 pseudogene 1 [Source:HGNC Symbol;Acc:HGNC:18467]	HINT1P1	0.329686	0.329901		ENSG00000139629.16	polypeptide N-acetylgalactosaminyltransferase 6 [Source:HGNC Symbol;Acc:HGNC:4128]	GALNT6	-0.365449	0.187848
ENSG00000087470.17	dynamin 1 like [Source:HGNC Symbol;Acc:HGNC:2973]	DNM1L	0.329489	0.0084499		ENSG00000198721.12	enoyl-CoA delta isomerase 2 [Source:HGNC Symbol;Acc:HGNC:14601]	ECI2	-0.365146	0.0238785
ENSG00000184281.15	tumor suppressing subtransferable candidate 4 [Source:HGNC Symbol;Acc:HGNC:12386]	TSSC4	0.329477	0.0139924		ENSG00000136603.14	SKI like proto-oncogene [Source:HGNC Symbol;Acc:HGNC:10897]	SKIL	-0.364929	0.0134627
ENSG00000213626.13	limb bud and heart development [Source:HGNC Symbol;Acc:HGNC:29532]	LBH	0.32934	0.0792985		ENSG00000143819.12	epoxide hydrolase 1 [Source:HGNC Symbol;Acc:HGNC:3401]	EPHX1	-0.364833	0.0202476
ENSG00000088256.9	G protein subunit alpha 11 [Source:HGNC Symbol;Acc:HGNC:4379]	GNA11	0.329222	0.00904488		ENSG00000085511.20	mitogen-activated protein kinase kinase kinase 4 [Source:HGNC Symbol;Acc:HGNC:6856]	MAP3K4	-0.364555	0.0112811
ENSG00000174943.11	potassium channel tetramerization domain containing 13 [Source:HGNC Symbol;Acc:HGNC:22234]	KCTD13	0.32895	0.0810923		ENSG00000172164.15	syntrophin beta 1 [Source:HGNC Symbol;Acc:HGNC:11168]	SNTB1	-0.364225	0.0217816
ENSG00000139645.10	ankyrin repeat domain 52 [Source:HGNC Symbol;Acc:HGNC:26614]	ANKRD52	0.328903	0.0120072		ENSG00000280435.1	TEC	'	-0.364133	0.336033
ENSG00000116353.15	mitochondrial trans-2-enoyl-CoA reductase [Source:HGNC Symbol;Acc:HGNC:19691]	MECR	0.328814	0.0440732		ENSG00000100321.15	synaptogyrin 1 [Source:HGNC Symbol;Acc:HGNC:11498]	SYNGR1	-0.363967	0.0299917
ENSG00000123545.6	NADH:ubiquinone oxidoreductase complex assembly factor 4 [Source:HGNC Symbol;Acc:HGNC:21034]	NDUFAF4	0.328802	0.160443		ENSG00000166135.14	hypoxia inducible factor 1 subunit alpha inhibitor [Source:HGNC Symbol;Acc:HGNC:17113]	HIF1AN	-0.363963	0.0029047
ENSG00000142197.12	DOP1 leucine zipper like protein B [Source:HGNC Symbol;Acc:HGNC:1291]	DOP1B	0.328732	0.0278724		ENSG00000143320.9	cellular retinoic acid binding protein 2 [Source:HGNC Symbol;Acc:HGNC:2339]	CRABP2	-0.363962	0.164289
ENSG00000268858.2	novel transcript, antisense to ABHD16B	'	0.328294	0.178658		ENSG00000133243.8	BTB domain containing 2 [Source:HGNC Symbol;Acc:HGNC:15504]	BTBD2	-0.363845	0.00247868
ENSG00000103274.11	nucleotide binding protein 1 [Source:HGNC Symbol;Acc:HGNC:8041]	NUBP1	0.328088	0.108252		ENSG00000250568.1	poly(A) binding protein, cytoplasmic 1 (PABPC1) pseudogene	'	-0.363664	0.256694
ENSG00000167258.13	cyclin dependent kinase 12 [Source:HGNC Symbol;Acc:HGNC:24224]	CDK12	0.327825	0.00866645		ENSG00000108819.11	protein phosphatase 1 regulatory subunit 9B [Source:HGNC Symbol;Acc:HGNC:9298]	PPP1R9B	-0.363658	0.0108604
ENSG00000105379.9	electron transfer flavoprotein subunit beta [Source:HGNC Symbol;Acc:HGNC:3482]	ETFB	0.327598	0.0832572		ENSG00000204685.6	STARD7 antisense RNA 1 [Source:HGNC Symbol;Acc:HGNC:40827]	STARD7-AS1	-0.363637	0.209033
ENSG00000089022.14	mitogen-activated protein kinase-activated protein kinase 5 [Source:HGNC Symbol;Acc:HGNC:6889]	MAPKAPK5	0.327564	0.0313737		ENSG00000070759.17	testis associated actin remodelling kinase 2 [Source:HGNC Symbol;Acc:HGNC:11732]	TESK2	-0.363467	0.181561
ENSG00000127884.5	enoyl-CoA hydratase, short chain 1 [Source:HGNC Symbol;Acc:HGNC:3151]	ECHS1	0.327423	0.154852		ENSG00000076716.9	glypican 4 [Source:HGNC Symbol;Acc:HGNC:4452]	GPC4	-0.36344	0.11515
ENSG00000071246.11	vasohibin 1 [Source:HGNC Symbol;Acc:HGNC:19964]	VASH1	0.327264	0.0353037		ENSG00000164144.16	ADP ribosylation factor interacting protein 1 [Source:HGNC Symbol;Acc:HGNC:21496]	ARFIP1	-0.363424	0.0172927
ENSG00000162639.16	HEN methyltransferase 1 [Source:HGNC Symbol;Acc:HGNC:26400]	HENMT1	0.327126	0.245233		ENSG00000130724.8	charged multivesicular body protein 2A [Source:HGNC Symbol;Acc:HGNC:30216]	CHMP2A	-0.363224	0.0037227
ENSG00000084652.16	taxilin alpha [Source:HGNC Symbol;Acc:HGNC:30685]	TXLNA	0.327071	0.0100751		ENSG00000162736.17	nicastrin [Source:HGNC Symbol;Acc:HGNC:17091]	NCSTN	-0.363163	0.00760143
ENSG00000270885.1	RAS like family 10 member B [Source:HGNC Symbol;Acc:HGNC:30295]	RASL10B	0.327018	0.181226		ENSG00000137413.16	TATA-box binding protein associated factor 8 [Source:HGNC Symbol;Acc:HGNC:17300]	TAF8	-0.363032	0.0452897
ENSG00000101752.11	mindbomb E3 ubiquitin protein ligase 1 [Source:HGNC Symbol;Acc:HGNC:21086]	MIB1	0.326796	0.00833312		ENSG00000234616.8	Jrk helix-turn-helix protein [Source:HGNC Symbol;Acc:HGNC:6199]	JRK	-0.362893	0.00777431
ENSG00000156860.15	fibrosin [Source:HGNC Symbol;Acc:HGNC:20442]	FBRS	0.326694	0.0136986		ENSG00000163629.13	protein tyrosine phosphatase, non-receptor type 13 [Source:HGNC Symbol;Acc:HGNC:9646]	PTPN13	-0.362868	0.00598901
ENSG00000064490.14	regulatory factor X associated ankyrin containing protein [Source:HGNC Symbol;Acc:HGNC:9987]	RFXANK	0.326683	0.0435281		ENSG00000160539.6	phospholipid phosphatase 7 (inactive) [Source:HGNC Symbol;Acc:HGNC:28174]	PLPP7	-0.362663	0.367161
ENSG00000090266.13	NADH:ubiquinone oxidoreductase subunit B2 [Source:HGNC Symbol;Acc:HGNC:7697]	NDUFB2	0.326042	0.0206267		ENSG00000188313.13	phospholipid scramblase 1 [Source:HGNC Symbol;Acc:HGNC:9092]	PLSCR1	-0.362519	0.0267986
ENSG00000131747.15	DNA topoisomerase II alpha [Source:HGNC Symbol;Acc:HGNC:11989]	TOP2A	0.325918	0.1348		ENSG00000119688.21	ATP binding cassette subfamily D member 4 [Source:HGNC Symbol;Acc:HGNC:68]	ABCD4	-0.362506	0.0147038
ENSG00000203485.13	inverted formin, FH2 and WH2 domain containing [Source:HGNC Symbol;Acc:HGNC:23791]	INF2	0.325538	0.0277466		ENSG00000122678.17	DNA polymerase mu [Source:HGNC Symbol;Acc:HGNC:9185]	POLM	-0.362256	0.0342785
ENSG00000106785.15	tripartite motif containing 14 [Source:HGNC Symbol;Acc:HGNC:16283]	TRIM14	0.325513	0.107371		ENSG00000165898.13	iron-sulfur cluster assembly 2 [Source:HGNC Symbol;Acc:HGNC:19857]	ISCA2	-0.362155	0.147064
ENSG00000133275.16	casein kinase 1 gamma 2 [Source:HGNC Symbol;Acc:HGNC:2455]	CSNK1G2	0.325391	0.0122796		ENSG00000204959.4	Rho guanine nucleotide exchange factor 34, pseudogene [Source:HGNC Symbol;Acc:HGNC:38086]	ARHGEF34P	-0.362136	0.28255
ENSG00000071859.15	family with sequence similarity 50 member A [Source:HGNC Symbol;Acc:HGNC:18786]	FAM50A	0.325358	0.0101913		ENSG00000069956.12	mitogen-activated protein kinase 6 [Source:HGNC Symbol;Acc:HGNC:6879]	MAPK6	-0.362074	0.00635513
ENSG00000006744.19	elaC ribonuclease Z 2 [Source:HGNC Symbol;Acc:HGNC:14198]	ELAC2	0.325035	0.00697712		ENSG00000166004.15	centrosomal protein 295 [Source:HGNC Symbol;Acc:HGNC:29366]	CEP295	-0.361732	0.132385
ENSG00000148384.13	inositol polyphosphate-5-phosphatase E [Source:HGNC Symbol;Acc:HGNC:21474]	INPP5E	0.324908	0.0356189		ENSG00000234284.6	zinc finger protein 879 [Source:HGNC Symbol;Acc:HGNC:37273]	ZNF879	-0.361651	0.30272
ENSG00000198026.8	zinc finger protein 335 [Source:HGNC Symbol;Acc:HGNC:15807]	ZNF335	0.324821	0.0200131		ENSG00000159733.13	zinc finger FYVE-type containing 28 [Source:HGNC Symbol;Acc:HGNC:29334]	ZFYVE28	-0.361467	0.120955
ENSG00000170558.9	cadherin 2 [Source:HGNC Symbol;Acc:HGNC:1759]	CDH2	0.324618	0.053793		ENSG00000173530.6	TNF receptor superfamily member 10d [Source:HGNC Symbol;Acc:HGNC:11907]	TNFRSF10D	-0.361368	0.0100909
ENSG00000167770.11	OTU deubiquitinase, ubiquitin aldehyde binding 1 [Source:HGNC Symbol;Acc:HGNC:23077]	OTUB1	0.324169	0.0145348		ENSG00000213073.4	calcium binding protein P22 (CHP) pseudogene	'	-0.361245	0.254988
ENSG00000130522.5	JunD proto-oncogene, AP-1 transcription factor subunit [Source:HGNC Symbol;Acc:HGNC:6206]	JUND	0.324087	0.0835573		ENSG00000189114.6	biogenesis of lysosomal organelles complex 1 subunit 3 [Source:HGNC Symbol;Acc:HGNC:20914]	BLOC1S3	-0.361175	0.0640985
ENSG00000167862.10	mitochondrial ribosomal protein L58 [Source:HGNC Symbol;Acc:HGNC:5359]	MRPL58	0.324047	0.0605481		ENSG00000129197.14	RPA interacting protein [Source:HGNC Symbol;Acc:HGNC:28641]	RPAIN	-0.361022	0.067111
ENSG00000100342.20	apolipoprotein L1 [Source:HGNC Symbol;Acc:HGNC:618]	APOL1	0.324041	0.56694		ENSG00000156162.16	dpy-19 like 4 [Source:HGNC Symbol;Acc:HGNC:27829]	DPY19L4	-0.360872	0.0258448
ENSG00000164402.14	septin 8 [Source:HGNC Symbol;Acc:HGNC:16511]	39692	0.323804	0.0325181		ENSG00000221843.4	chromosome 2 open reading frame 16 [Source:HGNC Symbol;Acc:HGNC:25275]	C2orf16	-0.36047	0.309916
ENSG00000100890.15	KIAA0391 [Source:HGNC Symbol;Acc:HGNC:19958]	KIAA0391	0.323649	0.307303		ENSG00000189060.5	H1 histone family member 0 [Source:HGNC Symbol;Acc:HGNC:4714]	H1F0	-0.359792	0.0111392
ENSG00000010318.21	PHD finger protein 7 [Source:HGNC Symbol;Acc:HGNC:18458]	PHF7	0.323331	0.214059		ENSG00000099256.19	phosphoribosyl transferase domain containing 1 [Source:HGNC Symbol;Acc:HGNC:23333]	PRTFDC1	-0.359602	0.0667771
ENSG00000285967.1	NIPBL divergent transcript [Source:HGNC Symbol;Acc:HGNC:51293]	NIPBL-DT	0.323019	0.156747		ENSG00000055609.18	lysine methyltransferase 2C [Source:HGNC Symbol;Acc:HGNC:13726]	KMT2C	-0.359504	0.00177152
ENSG00000144476.6	atypical chemokine receptor 3 [Source:HGNC Symbol;Acc:HGNC:23692]	ACKR3	0.322828	0.128369		ENSG00000082269.16	family with sequence similarity 135 member A [Source:HGNC Symbol;Acc:HGNC:21084]	FAM135A	-0.359435	0.149364
ENSG00000173960.14	UBX domain protein 2A [Source:HGNC Symbol;Acc:HGNC:27265]	UBXN2A	0.322716	0.0496543		ENSG00000172748.14	zinc finger protein 596 [Source:HGNC Symbol;Acc:HGNC:27268]	ZNF596	-0.359136	0.307718
ENSG00000177663.13	interleukin 17 receptor A [Source:HGNC Symbol;Acc:HGNC:5985]	IL17RA	0.322627	0.132064		ENSG00000256683.7	zinc finger protein 350 [Source:HGNC Symbol;Acc:HGNC:16656]	ZNF350	-0.358711	0.166344
ENSG00000185049.14	negative elongation factor complex member A [Source:HGNC Symbol;Acc:HGNC:12768]	NELFA	0.322605	0.0259462		ENSG00000260630.6	SNAI3 antisense RNA 1 [Source:HGNC Symbol;Acc:HGNC:28327]	SNAI3-AS1	-0.358533	0.256638
ENSG00000123395.14	autophagy related 101 [Source:HGNC Symbol;Acc:HGNC:25679]	ATG101	0.322598	0.0444843		ENSG00000075711.20	discs large MAGUK scaffold protein 1 [Source:HGNC Symbol;Acc:HGNC:2900]	DLG1	-0.358521	0.0063387
ENSG00000088930.8	5'-3' exoribonuclease 2 [Source:HGNC Symbol;Acc:HGNC:12836]	XRN2	0.322423	0.0155772		ENSG00000101940.18	WD repeat domain 13 [Source:HGNC Symbol;Acc:HGNC:14352]	WDR13	-0.35834	0.00523443
ENSG00000132463.14	G-rich RNA sequence binding factor 1 [Source:HGNC Symbol;Acc:HGNC:4610]	GRSF1	0.322358	0.0154146		ENSG00000110768.12	general transcription factor IIH subunit 1 [Source:HGNC Symbol;Acc:HGNC:4655]	GTF2H1	-0.35833	0.00528705
ENSG00000226278.1	phosphoserine phosphatase pseudogene 1 [Source:HGNC Symbol;Acc:HGNC:9578]	PSPHP1	0.322354	0.556995		ENSG00000139410.15	serine dehydratase like [Source:HGNC Symbol;Acc:HGNC:30404]	SDSL	-0.357911	0.188257
ENSG00000102471.14	Nedd4 family interacting protein 2 [Source:HGNC Symbol;Acc:HGNC:18537]	NDFIP2	0.32229	0.030192		ENSG00000134627.12	piwi like RNA-mediated gene silencing 4 [Source:HGNC Symbol;Acc:HGNC:18444]	PIWIL4	-0.357789	0.359807
ENSG00000164051.14	coiled-coil domain containing 51 [Source:HGNC Symbol;Acc:HGNC:25714]	CCDC51	0.322131	0.0944411		ENSG00000091490.11	SEL1L family member 3 [Source:HGNC Symbol;Acc:HGNC:29108]	SEL1L3	-0.357758	0.0932849
ENSG00000124383.9	M-phase phosphoprotein 10 [Source:HGNC Symbol;Acc:HGNC:7213]	MPHOSPH10	0.321932	0.0329117		ENSG00000188234.13	ArfGAP with GTPase domain, ankyrin repeat and PH domain 4 [Source:HGNC Symbol;Acc:HGNC:23459]	AGAP4	-0.357694	0.331463
ENSG00000006194.10	zinc finger protein 263 [Source:HGNC Symbol;Acc:HGNC:13056]	ZNF263	0.321737	0.01713		ENSG00000162512.16	syndecan 3 [Source:HGNC Symbol;Acc:HGNC:10660]	SDC3	-0.357637	0.0282975
ENSG00000166068.13	sprouty related EVH1 domain containing 1 [Source:HGNC Symbol;Acc:HGNC:20249]	SPRED1	0.321672	0.0127995		ENSG00000117620.15	solute carrier family 35 member A3 [Source:HGNC Symbol;Acc:HGNC:11023]	SLC35A3	-0.357371	0.12805
ENSG00000108557.19	retinoic acid induced 1 [Source:HGNC Symbol;Acc:HGNC:9834]	RAI1	0.321649	0.0129361		ENSG00000188002.10	programmed cell death 6 (PDCD6) pseudogene	'	-0.357347	0.188903
ENSG00000168763.16	cyclin and CBS domain divalent metal cation transport mediator 3 [Source:HGNC Symbol;Acc:HGNC:104]	CNNM3	0.321643	0.0483551		ENSG00000110237.4	Rho guanine nucleotide exchange factor 17 [Source:HGNC Symbol;Acc:HGNC:21726]	ARHGEF17	-0.357036	0.0172181
ENSG00000166501.13	protein kinase C beta [Source:HGNC Symbol;Acc:HGNC:9395]	PRKCB	0.321337	0.424965		ENSG00000204859.13	zinc finger and BTB domain containing 48 [Source:HGNC Symbol;Acc:HGNC:4930]	ZBTB48	-0.356851	0.0931594
ENSG00000133107.14	transient receptor potential cation channel subfamily C member 4 [Source:HGNC Symbol;Acc:HGNC:12336]	TRPC4	0.321201	0.0862886		ENSG00000182648.12	long intergenic non-protein coding RNA 1006 [Source:HGNC Symbol;Acc:HGNC:48971]	LINC01006	-0.356746	0.302509
ENSG00000147526.20	transforming acidic coiled-coil containing protein 1 [Source:HGNC Symbol;Acc:HGNC:11522]	TACC1	0.321114	0.0119177		ENSG00000163945.16	UV stimulated scaffold protein A [Source:HGNC Symbol;Acc:HGNC:29304]	UVSSA	-0.356449	0.0479626
ENSG00000257354.2	novel transcript	'	0.321076	0.359583		ENSG00000147144.13	coiled-coil domain containing 120 [Source:HGNC Symbol;Acc:HGNC:28910]	CCDC120	-0.356437	0.2256
ENSG00000141568.21	forkhead box K2 [Source:HGNC Symbol;Acc:HGNC:6036]	FOXK2	0.321011	0.0112373		ENSG00000080815.19	presenilin 1 [Source:HGNC Symbol;Acc:HGNC:9508]	PSEN1	-0.356231	0.00359058
ENSG00000008382.15	MPN domain containing [Source:HGNC Symbol;Acc:HGNC:25934]	MPND	0.320989	0.20415		ENSG00000182220.14	ATPase H+ transporting accessory protein 2 [Source:HGNC Symbol;Acc:HGNC:18305]	ATP6AP2	-0.356161	0.00562229
ENSG00000078808.16	stromal cell derived factor 4 [Source:HGNC Symbol;Acc:HGNC:24188]	SDF4	0.320649	0.0198976		ENSG00000174599.5	translocation associated membrane protein 1 like 1 [Source:HGNC Symbol;Acc:HGNC:28371]	TRAM1L1	-0.356121	0.329773
ENSG00000163956.12	LDL receptor related protein associated protein 1 [Source:HGNC Symbol;Acc:HGNC:6701]	LRPAP1	0.3206	0.0176092		ENSG00000143158.11	mitochondrial pyruvate carrier 2 [Source:HGNC Symbol;Acc:HGNC:24515]	MPC2	-0.355534	0.0589773
ENSG00000164815.11	origin recognition complex subunit 5 [Source:HGNC Symbol;Acc:HGNC:8491]	ORC5	0.320579	0.111895		ENSG00000124191.18	TOX high mobility group box family member 2 [Source:HGNC Symbol;Acc:HGNC:16095]	TOX2	-0.355504	0.113339
ENSG00000101166.16	PRELI domain containing 3B [Source:HGNC Symbol;Acc:HGNC:15892]	PRELID3B	0.32051	0.0304698		ENSG00000105696.9	transmembrane protein 59 like [Source:NCBI gene;Acc:25789]	'	-0.355267	0.348876
ENSG00000114648.12	kelch like family member 18 [Source:HGNC Symbol;Acc:HGNC:29120]	KLHL18	0.320322	0.0282526		ENSG00000140280.14	LysM domain containing 2 [Source:HGNC Symbol;Acc:HGNC:28571]	LYSMD2	-0.355255	0.299054
ENSG00000174021.11	G protein subunit gamma 5 [Source:HGNC Symbol;Acc:HGNC:4408]	GNG5	0.320208	0.200348		ENSG00000112137.17	phosphatase and actin regulator 1 [Source:HGNC Symbol;Acc:HGNC:20990]	PHACTR1	-0.355192	0.0414212
ENSG00000257167.2	TMPO antisense RNA 1 [Source:HGNC Symbol;Acc:HGNC:44158]	TMPO-AS1	0.319917	0.322837		ENSG00000105329.9	transforming growth factor beta 1 [Source:NCBI gene;Acc:7040]	'	-0.355068	0.03165
ENSG00000131149.19	Gse1 coiled-coil protein [Source:HGNC Symbol;Acc:HGNC:28979]	GSE1	0.319843	0.00758413		ENSG00000204843.12	dynactin subunit 1 [Source:HGNC Symbol;Acc:HGNC:2711]	DCTN1	-0.354914	0.0119207
ENSG00000100784.12	ribosomal protein S6 kinase A5 [Source:HGNC Symbol;Acc:HGNC:10434]	RPS6KA5	0.319502	0.45744		ENSG00000087157.19	phosphatidylglycerophosphate synthase 1 [Source:HGNC Symbol;Acc:HGNC:30029]	PGS1	-0.354871	0.0235917
ENSG00000060069.16	CTD phosphatase subunit 1 [Source:HGNC Symbol;Acc:HGNC:2498]	CTDP1	0.319267	0.0705445		ENSG00000180096.12	septin 1 [Source:HGNC Symbol;Acc:HGNC:2879]	37135	-0.354743	0.406673
ENSG00000159685.10	coiled-coil-helix-coiled-coil-helix domain containing 6 [Source:HGNC Symbol;Acc:HGNC:28184]	CHCHD6	0.319089	0.125995		ENSG00000251602.6	novel transcript, antisense to MTA1	'	-0.354674	0.371614
ENSG00000161558.11	transmembrane protein 143 [Source:HGNC Symbol;Acc:HGNC:25603]	TMEM143	0.318697	0.215249		ENSG00000123124.13	WW domain containing E3 ubiquitin protein ligase 1 [Source:HGNC Symbol;Acc:HGNC:17004]	WWP1	-0.354667	0.0594749
ENSG00000144401.14	methyltransferase like 21A [Source:HGNC Symbol;Acc:HGNC:30476]	METTL21A	0.318573	0.218361		ENSG00000149054.16	zinc finger protein 215 [Source:HGNC Symbol;Acc:HGNC:13007]	ZNF215	-0.354649	0.25522
ENSG00000116096.6	sepiapterin reductase [Source:HGNC Symbol;Acc:HGNC:11257]	SPR	0.318566	0.0541027		ENSG00000177082.12	WD repeat domain 73 [Source:HGNC Symbol;Acc:HGNC:25928]	WDR73	-0.354636	0.209987
ENSG00000100300.18	translocator protein [Source:HGNC Symbol;Acc:HGNC:1158]	TSPO	0.318469	0.02427		ENSG00000204172.12	ArfGAP with GTPase domain, ankyrin repeat and PH domain 9 [Source:HGNC Symbol;Acc:HGNC:23463]	AGAP9	-0.354603	0.237657
ENSG00000140326.13	codanin 1 [Source:HGNC Symbol;Acc:HGNC:1713]	CDAN1	0.318396	0.057595		ENSG00000100600.15	legumain [Source:HGNC Symbol;Acc:HGNC:9472]	LGMN	-0.354555	0.00985902
ENSG00000162664.17	zinc finger protein 326 [Source:HGNC Symbol;Acc:HGNC:14104]	ZNF326	0.318241	0.0236493		ENSG00000109270.13	late endosomal/lysosomal adaptor, MAPK and MTOR activator 3 [Source:HGNC Symbol;Acc:HGNC:15606]	LAMTOR3	-0.354533	0.053764
ENSG00000171940.13	zinc finger protein 217 [Source:HGNC Symbol;Acc:HGNC:13009]	ZNF217	0.318238	0.028252		ENSG00000082438.16	cordon-bleu WH2 repeat protein like 1 [Source:HGNC Symbol;Acc:HGNC:23571]	COBLL1	-0.354465	0.0538419
ENSG00000183386.10	four and a half LIM domains 3 [Source:HGNC Symbol;Acc:HGNC:3704]	FHL3	0.318108	0.0386415		ENSG00000166272.18	WW domain binding protein 1 like [Source:HGNC Symbol;Acc:HGNC:23510]	WBP1L	-0.354453	0.0100419
ENSG00000234494.7	SP2 antisense RNA 1 [Source:HGNC Symbol;Acc:HGNC:51341]	SP2-AS1	0.318052	0.401973		ENSG00000079974.17	RAB, member of RAS oncogene family like 2B [Source:HGNC Symbol;Acc:HGNC:9800]	RABL2B	-0.354419	0.0417824
ENSG00000163975.12	melanotransferrin [Source:HGNC Symbol;Acc:HGNC:7037]	MELTF	0.318028	0.212687		ENSG00000133961.20	NUMB, endocytic adaptor protein [Source:HGNC Symbol;Acc:HGNC:8060]	NUMB	-0.35425	0.00503436
ENSG00000142686.8	chromosome 1 open reading frame 216 [Source:HGNC Symbol;Acc:HGNC:26800]	C1orf216	0.317795	0.00916683		ENSG00000150977.10	Rab interacting lysosomal protein like 2 [Source:HGNC Symbol;Acc:HGNC:28787]	RILPL2	-0.353462	0.0385104
ENSG00000177646.19	acyl-CoA dehydrogenase family member 9 [Source:HGNC Symbol;Acc:HGNC:21497]	ACAD9	0.317691	0.00988243		ENSG00000164111.15	annexin A5 [Source:HGNC Symbol;Acc:HGNC:543]	ANXA5	-0.353423	0.0289341
ENSG00000269386.5	RAB11B antisense RNA 1 [Source:HGNC Symbol;Acc:HGNC:44178]	RAB11B-AS1	0.31727	0.408359		ENSG00000134531.10	epithelial membrane protein 1 [Source:HGNC Symbol;Acc:HGNC:3333]	EMP1	-0.353343	0.0116859
ENSG00000147408.14	chondroitin sulfate N-acetylgalactosaminyltransferase 1 [Source:HGNC Symbol;Acc:HGNC:24290]	CSGALNACT1	0.317132	0.500712		ENSG00000248275.1	TRIM52 antisense RNA 1 (head to head) [Source:HGNC Symbol;Acc:HGNC:49006]	TRIM52-AS1	-0.353261	0.330141
ENSG00000235194.8	protein phosphatase 1 regulatory subunit 3E [Source:HGNC Symbol;Acc:HGNC:14943]	PPP1R3E	0.316855	0.167511		ENSG00000153531.13	ADP-ribosylhydrolase like 1 [Source:HGNC Symbol;Acc:HGNC:21303]	ADPRHL1	-0.353102	0.354321
ENSG00000173705.9	sushi domain containing 5 [Source:HGNC Symbol;Acc:HGNC:29061]	SUSD5	0.316638	0.237258		ENSG00000112697.16	transmembrane protein 30A [Source:HGNC Symbol;Acc:HGNC:16667]	TMEM30A	-0.353091	0.00594612
ENSG00000205002.3	alanine and arginine rich domain containing protein [Source:HGNC Symbol;Acc:HGNC:33842]	AARD	0.316552	0.49976		ENSG00000130177.16	cell division cycle 16 [Source:HGNC Symbol;Acc:HGNC:1720]	CDC16	-0.352987	0.00373559
ENSG00000177885.15	growth factor receptor bound protein 2 [Source:HGNC Symbol;Acc:HGNC:4566]	GRB2	0.316391	0.0106502		ENSG00000144283.21	plakophilin 4 [Source:HGNC Symbol;Acc:HGNC:9026]	PKP4	-0.352937	0.00467891
ENSG00000105723.12	glycogen synthase kinase 3 alpha [Source:HGNC Symbol;Acc:HGNC:4616]	GSK3A	0.316369	0.0123488		ENSG00000112234.9	F-box and leucine rich repeat protein 4 [Source:HGNC Symbol;Acc:HGNC:13601]	FBXL4	-0.352908	0.0374875
ENSG00000152558.15	transmembrane protein 123 [Source:HGNC Symbol;Acc:HGNC:30138]	TMEM123	0.31606	0.0171304		ENSG00000122484.9	RNA polymerase II associated protein 2 [Source:HGNC Symbol;Acc:HGNC:25791]	RPAP2	-0.352457	0.0464332
ENSG00000175741.5	RWD domain containing 4 pseudogene 2 [Source:HGNC Symbol;Acc:HGNC:23754]	RWDD4P2	0.315853	0.400218		ENSG00000115561.16	charged multivesicular body protein 3 [Source:HGNC Symbol;Acc:HGNC:29865]	CHMP3	-0.352446	0.00329762
ENSG00000157014.11	TatD DNase domain containing 2 [Source:HGNC Symbol;Acc:HGNC:28988]	TATDN2	0.315767	0.0351885		ENSG00000100578.15	KIAA0586 [Source:HGNC Symbol;Acc:HGNC:19960]	KIAA0586	-0.352436	0.0518944
ENSG00000132017.10	DDB1 and CUL4 associated factor 15 [Source:HGNC Symbol;Acc:HGNC:25095]	DCAF15	0.315715	0.0381535		ENSG00000102984.15	zinc finger protein 821 [Source:HGNC Symbol;Acc:HGNC:28043]	ZNF821	-0.352382	0.305421
ENSG00000144228.8	speckle type BTB/POZ protein like [Source:HGNC Symbol;Acc:HGNC:27934]	SPOPL	0.315635	0.113		ENSG00000134899.20	ERCC excision repair 5, endonuclease [Source:HGNC Symbol;Acc:HGNC:3437]	ERCC5	-0.352305	0.268319
ENSG00000243156.8	microtubule associated monooxygenase, calponin and LIM domain containing 3 [Source:HGNC Symbol;Acc:HGNC:24694]	MICAL3	0.315633	0.0300056		ENSG00000127483.18	heterochromatin protein 1 binding protein 3 [Source:HGNC Symbol;Acc:HGNC:24973]	HP1BP3	-0.352262	0.00489532
ENSG00000132792.19	catenin beta like 1 [Source:HGNC Symbol;Acc:HGNC:15879]	CTNNBL1	0.315472	0.0224199		ENSG00000221923.9	zinc finger protein 880 [Source:HGNC Symbol;Acc:HGNC:37249]	ZNF880	-0.352225	0.223008
ENSG00000285043.1	Homo sapiens uncharaterized LOC112694756 (LOC112694756), transcript variant 1, mRNA. [Source:RefSeq mRNA;Acc:NM_001365304]	'	0.315454	0.268176		ENSG00000187720.14	thrombospondin type 1 domain containing 4 [Source:HGNC Symbol;Acc:HGNC:25835]	THSD4	-0.352137	0.0065773
ENSG00000066117.14	SWI/SNF related, matrix associated, actin dependent regulator of chromatin, subfamily d, member 1 [Source:HGNC Symbol;Acc:HGNC:11106]	SMARCD1	0.315371	0.00816536		ENSG00000198121.13	lysophosphatidic acid receptor 1 [Source:HGNC Symbol;Acc:HGNC:3166]	LPAR1	-0.352067	0.00442782
ENSG00000111726.13	cytidine monophosphate N-acetylneuraminic acid synthetase [Source:HGNC Symbol;Acc:HGNC:18290]	CMAS	0.3153	0.0496388		ENSG00000033800.13	protein inhibitor of activated STAT 1 [Source:HGNC Symbol;Acc:HGNC:2752]	PIAS1	-0.351951	0.0133824
ENSG00000197951.9	zinc finger protein 71 [Source:HGNC Symbol;Acc:HGNC:13141]	ZNF71	0.315291	0.0724034		ENSG00000131069.20	acyl-CoA synthetase short chain family member 2 [Source:HGNC Symbol;Acc:HGNC:15814]	ACSS2	-0.351915	0.00876174
ENSG00000183576.13	SET domain containing 3, actin histidine methyltransferase [Source:HGNC Symbol;Acc:HGNC:20493]	SETD3	0.315272	0.010435		ENSG00000155324.9	GRAM domain containing 2B [Source:HGNC Symbol;Acc:HGNC:24911]	GRAMD2B	-0.351884	0.0317965
ENSG00000176641.11	ring finger protein 152 [Source:HGNC Symbol;Acc:HGNC:26811]	RNF152	0.314752	0.156798		ENSG00000103494.14	RPGRIP1 like [Source:HGNC Symbol;Acc:HGNC:29168]	RPGRIP1L	-0.351556	0.0829373
ENSG00000007541.16	phosphatidylinositol glycan anchor biosynthesis class Q [Source:HGNC Symbol;Acc:HGNC:14135]	PIGQ	0.314713	0.0189144		ENSG00000236753.6	MKLN1 antisense RNA [Source:HGNC Symbol;Acc:HGNC:40374]	MKLN1-AS	-0.351396	0.372532
ENSG00000135318.12	5'-nucleotidase ecto [Source:HGNC Symbol;Acc:HGNC:8021]	NT5E	0.314378	0.0255487		ENSG00000114841.17	dynein axonemal heavy chain 1 [Source:HGNC Symbol;Acc:HGNC:2940]	DNAH1	-0.351283	0.127101
ENSG00000221944.7	tigger transposable element derived 1 [Source:HGNC Symbol;Acc:HGNC:14523]	TIGD1	0.314273	0.337605		ENSG00000110427.15	KIAA1549 like [Source:HGNC Symbol;Acc:HGNC:24836]	KIAA1549L	-0.351073	0.273785
ENSG00000162222.14	tetratricopeptide repeat domain 9C [Source:HGNC Symbol;Acc:HGNC:28432]	TTC9C	0.314039	0.124593		ENSG00000276855.1	novel transcript	'	-0.35073	0.337046
ENSG00000174780.16	signal recognition particle 72 [Source:HGNC Symbol;Acc:HGNC:11303]	SRP72	0.313884	0.0148957		ENSG00000038002.9	aspartylglucosaminidase [Source:HGNC Symbol;Acc:HGNC:318]	AGA	-0.350391	0.0348582
ENSG00000120437.8	acetyl-CoA acetyltransferase 2 [Source:HGNC Symbol;Acc:HGNC:94]	ACAT2	0.313864	0.0529924		ENSG00000160948.14	VPS28, ESCRT-I subunit [Source:HGNC Symbol;Acc:HGNC:18178]	VPS28	-0.350317	0.002864
ENSG00000153107.13	anaphase promoting complex subunit 1 [Source:HGNC Symbol;Acc:HGNC:19988]	ANAPC1	0.31379	0.0303741		ENSG00000160953.16	PWWP domain containing 3A, DNA repair factor [Source:HGNC Symbol;Acc:HGNC:29641]	PWWP3A	-0.350292	0.00771464
ENSG00000154429.11	centriole, cilia and spindle associated protein [Source:HGNC Symbol;Acc:HGNC:29578]	CCSAP	0.313721	0.246836		ENSG00000228630.5	HOX transcript antisense RNA [Source:HGNC Symbol;Acc:HGNC:33510]	HOTAIR	-0.350252	0.426488
ENSG00000169679.14	BUB1 mitotic checkpoint serine/threonine kinase [Source:HGNC Symbol;Acc:HGNC:1148]	BUB1	0.313691	0.131087		ENSG00000143933.17	calmodulin 2 [Source:HGNC Symbol;Acc:HGNC:1445]	CALM2	-0.350134	0.0127072
ENSG00000126787.13	DLG associated protein 5 [Source:HGNC Symbol;Acc:HGNC:16864]	DLGAP5	0.313504	0.204077		ENSG00000157613.10	cAMP responsive element binding protein 3 like 1 [Source:HGNC Symbol;Acc:HGNC:18856]	CREB3L1	-0.350078	0.0123786
ENSG00000130311.11	DET1 and DDB1 associated 1 [Source:HGNC Symbol;Acc:HGNC:28360]	DDA1	0.313379	0.0169152		ENSG00000010626.15	leucine rich repeat containing 23 [Source:HGNC Symbol;Acc:HGNC:19138]	LRRC23	-0.349953	0.25188
ENSG00000178105.11	DEAD-box helicase 10 [Source:HGNC Symbol;Acc:HGNC:2735]	DDX10	0.313358	0.0554274		ENSG00000106049.9	3-hydroxyisobutyrate dehydrogenase [Source:HGNC Symbol;Acc:HGNC:4907]	HIBADH	-0.349778	0.0201081
ENSG00000100462.16	protein arginine methyltransferase 5 [Source:HGNC Symbol;Acc:HGNC:10894]	PRMT5	0.313222	0.0269123		ENSG00000018869.16	zinc finger protein 582 [Source:HGNC Symbol;Acc:HGNC:26421]	ZNF582	-0.34972	0.354996
ENSG00000180354.16	maturin, neural progenitor differentiation regulator homolog [Source:HGNC Symbol;Acc:HGNC:25457]	MTURN	0.313217	0.0558859		ENSG00000138036.18	dynein cytoplasmic 2 light intermediate chain 1 [Source:HGNC Symbol;Acc:HGNC:24595]	DYNC2LI1	-0.349582	0.121651
ENSG00000172531.15	protein phosphatase 1 catalytic subunit alpha [Source:HGNC Symbol;Acc:HGNC:9281]	PPP1CA	0.313216	0.0102264		ENSG00000184277.13	TM2 domain containing 3 [Source:HGNC Symbol;Acc:HGNC:24128]	TM2D3	-0.349516	0.0459267
ENSG00000064115.11	transmembrane 7 superfamily member 3 [Source:HGNC Symbol;Acc:HGNC:23049]	TM7SF3	0.313	0.0301566		ENSG00000101019.22	ubiquinol-cytochrome c reductase complex assembly factor 1 [Source:HGNC Symbol;Acc:HGNC:15891]	UQCC1	-0.349239	0.0331903
ENSG00000099804.9	cell division cycle 34 [Source:HGNC Symbol;Acc:HGNC:1734]	CDC34	0.312802	0.0140973		ENSG00000162572.20	sodium channel epithelial 1 delta subunit [Source:HGNC Symbol;Acc:HGNC:10601]	SCNN1D	-0.348677	0.286354
ENSG00000163319.11	mitochondrial ribosomal protein S18C [Source:HGNC Symbol;Acc:HGNC:16633]	MRPS18C	0.312376	0.233798		ENSG00000213462.5	endogenous retrovirus group 3 member 1, envelope [Source:HGNC Symbol;Acc:HGNC:3454]	ERV3-1	-0.348502	0.230902
ENSG00000135048.14	cell migration inducing hyaluronidase 2 [Source:HGNC Symbol;Acc:HGNC:11869]	CEMIP2	0.312265	0.0195896		ENSG00000144224.17	UBX domain protein 4 [Source:HGNC Symbol;Acc:HGNC:14860]	UBXN4	-0.348276	0.00472416
ENSG00000181904.9	chromosome 5 open reading frame 24 [Source:HGNC Symbol;Acc:HGNC:26746]	C5orf24	0.312237	0.0196181		ENSG00000101004.15	ninein like [Source:HGNC Symbol;Acc:HGNC:29163]	NINL	-0.348031	0.0346301
ENSG00000125995.16	reactive oxygen species modulator 1 [Source:HGNC Symbol;Acc:HGNC:16185]	ROMO1	0.312112	0.0354755		ENSG00000092531.10	synaptosome associated protein 23 [Source:HGNC Symbol;Acc:HGNC:11131]	SNAP23	-0.347923	0.101895
ENSG00000171302.17	calcium activated nucleotidase 1 [Source:HGNC Symbol;Acc:HGNC:19721]	CANT1	0.311748	0.018369		ENSG00000138085.16	all-trans retinoic acid induced differentiation factor [Source:HGNC Symbol;Acc:HGNC:24090]	ATRAID	-0.347497	0.00593052
ENSG00000107938.18	erythroid differentiation regulatory factor 1 [Source:HGNC Symbol;Acc:HGNC:24640]	EDRF1	0.311629	0.0689269		ENSG00000111554.14	Mdm1 nuclear protein [Source:HGNC Symbol;Acc:HGNC:29917]	MDM1	-0.34744	0.127911
ENSG00000168028.14	ribosomal protein SA [Source:HGNC Symbol;Acc:HGNC:6502]	RPSA	0.311142	0.0327918		ENSG00000157800.18	solute carrier family 37 member 3 [Source:HGNC Symbol;Acc:HGNC:20651]	SLC37A3	-0.347423	0.0110611
ENSG00000100722.20	zinc finger CCCH-type containing 14 [Source:HGNC Symbol;Acc:HGNC:20509]	ZC3H14	0.31089	0.0120647		ENSG00000183864.5	transducer of ERBB2, 2 [Source:HGNC Symbol;Acc:HGNC:11980]	TOB2	-0.347423	0.0115557
ENSG00000198692.10	eukaryotic translation initiation factor 1A Y-linked [Source:HGNC Symbol;Acc:HGNC:3252]	EIF1AY	0.310864	0.130066		ENSG00000196652.11	zinc finger with KRAB and SCAN domains 5 [Source:HGNC Symbol;Acc:HGNC:12867]	ZKSCAN5	-0.34728	0.0245218
ENSG00000100167.20	septin 3 [Source:HGNC Symbol;Acc:HGNC:10750]	37865	0.310774	0.178595		ENSG00000137975.8	chloride channel accessory 2 [Source:HGNC Symbol;Acc:HGNC:2016]	CLCA2	-0.347226	0.390134
ENSG00000153561.13	required for meiotic nuclear division 5 homolog A [Source:HGNC Symbol;Acc:HGNC:25850]	RMND5A	0.310756	0.0748256		ENSG00000106003.13	LFNG O-fucosylpeptide 3-beta-N-acetylglucosaminyltransferase [Source:HGNC Symbol;Acc:HGNC:6560]	LFNG	-0.347223	0.288363
ENSG00000123146.20	adhesion G protein-coupled receptor E5 [Source:HGNC Symbol;Acc:HGNC:1711]	ADGRE5	0.309683	0.0429707		ENSG00000126524.10	SBDS, ribosome maturation factor [Source:HGNC Symbol;Acc:HGNC:19440]	SBDS	-0.347117	0.00544955
ENSG00000136802.11	leucine rich repeat containing 8 VRAC subunit A [Source:HGNC Symbol;Acc:HGNC:19027]	LRRC8A	0.309656	0.0231424		ENSG00000106804.7	complement C5 [Source:HGNC Symbol;Acc:HGNC:1331]	C5	-0.347083	0.243834
ENSG00000255302.4	EP300 interacting inhibitor of differentiation 1 [Source:HGNC Symbol;Acc:HGNC:1191]	EID1	0.309616	0.0145897		ENSG00000157214.14	STEAP2 metalloreductase [Source:HGNC Symbol;Acc:HGNC:17885]	STEAP2	-0.347029	0.0561427
ENSG00000277159.1	novel transcript	'	0.30961	0.362207		ENSG00000197296.6	fat storage inducing transmembrane protein 2 [Source:HGNC Symbol;Acc:HGNC:16135]	FITM2	-0.346436	0.033106
ENSG00000188636.4	retrotransposon Gag like 6 [Source:HGNC Symbol;Acc:HGNC:13343]	RTL6	0.309471	0.0135045		ENSG00000105649.9	RAB3A, member RAS oncogene family [Source:HGNC Symbol;Acc:HGNC:9777]	RAB3A	-0.346051	0.336501
ENSG00000160216.19	1-acylglycerol-3-phosphate O-acyltransferase 3 [Source:HGNC Symbol;Acc:HGNC:326]	AGPAT3	0.309366	0.0171087		ENSG00000163867.17	zinc finger MYM-type containing 6 [Source:HGNC Symbol;Acc:HGNC:13050]	ZMYM6	-0.345942	0.231128
ENSG00000171222.10	SCAN domain containing 1 [Source:HGNC Symbol;Acc:HGNC:10566]	SCAND1	0.309247	0.0319976		ENSG00000100626.17	polypeptide N-acetylgalactosaminyltransferase 16 [Source:HGNC Symbol;Acc:HGNC:23233]	GALNT16	-0.345941	0.102445
ENSG00000128298.17	BAI1 associated protein 2 like 2 [Source:HGNC Symbol;Acc:HGNC:26203]	BAIAP2L2	0.309247	0.405279		ENSG00000092203.14	TOX high mobility group box family member 4 [Source:HGNC Symbol;Acc:HGNC:20161]	TOX4	-0.345423	0.00766206
ENSG00000117036.12	ETS variant 3 [Source:HGNC Symbol;Acc:HGNC:3492]	ETV3	0.308709	0.0384355		ENSG00000270231.4	NBPF member 8 [Source:HGNC Symbol;Acc:HGNC:31990]	NBPF8	-0.345286	0.239578
ENSG00000129028.9	THAP domain containing 10 [Source:HGNC Symbol;Acc:HGNC:23193]	THAP10	0.308626	0.300734		ENSG00000057252.13	sterol O-acyltransferase 1 [Source:HGNC Symbol;Acc:HGNC:11177]	SOAT1	-0.345219	0.0120378
ENSG00000111358.14	general transcription factor IIH subunit 3 [Source:HGNC Symbol;Acc:HGNC:4657]	GTF2H3	0.308543	0.0403371		ENSG00000197497.11	zinc finger protein 665 [Source:HGNC Symbol;Acc:HGNC:25885]	ZNF665	-0.345063	0.289316
ENSG00000151414.15	NIMA related kinase 7 [Source:HGNC Symbol;Acc:HGNC:13386]	NEK7	0.308182	0.0140157		ENSG00000131023.13	large tumor suppressor kinase 1 [Source:HGNC Symbol;Acc:HGNC:6514]	LATS1	-0.345057	0.0238657
ENSG00000114503.11	nuclear cap binding protein subunit 2 [Source:HGNC Symbol;Acc:HGNC:7659]	NCBP2	0.307745	0.0194109		ENSG00000099377.14	hydroxy-delta-5-steroid dehydrogenase, 3 beta- and steroid delta-isomerase 7 [Source:HGNC Symbol;Acc:HGNC:18324]	HSD3B7	-0.344997	0.149607
ENSG00000127445.13	peptidylprolyl cis/trans isomerase, NIMA-interacting 1 [Source:HGNC Symbol;Acc:HGNC:8988]	PIN1	0.307683	0.0129103		ENSG00000184677.18	zinc finger and BTB domain containing 40 [Source:HGNC Symbol;Acc:HGNC:29045]	ZBTB40	-0.344966	0.00680462
ENSG00000188342.12	general transcription factor IIF subunit 2 [Source:HGNC Symbol;Acc:HGNC:4653]	GTF2F2	0.307645	0.0478744		ENSG00000155463.13	OXA1L, mitochondrial inner membrane protein [Source:HGNC Symbol;Acc:HGNC:8526]	OXA1L	-0.344666	0.0056497
ENSG00000134954.14	ETS proto-oncogene 1, transcription factor [Source:HGNC Symbol;Acc:HGNC:3488]	ETS1	0.30738	0.0310097		ENSG00000133789.15	switching B cell complex subunit SWAP70 [Source:HGNC Symbol;Acc:HGNC:17070]	SWAP70	-0.344666	0.00544306
ENSG00000223508.5	ribosomal protein L23a pseudogene 53 [Source:HGNC Symbol;Acc:HGNC:35921]	RPL23AP53	0.307352	0.417508		ENSG00000119820.11	Yip1 domain family member 4 [Source:HGNC Symbol;Acc:HGNC:28145]	YIPF4	-0.344592	0.0135434
ENSG00000142230.11	SUMO1 activating enzyme subunit 1 [Source:HGNC Symbol;Acc:HGNC:30660]	SAE1	0.307299	0.012798		ENSG00000110911.15	solute carrier family 11 member 2 [Source:HGNC Symbol;Acc:HGNC:10908]	SLC11A2	-0.344255	0.00672602
ENSG00000102100.16	solute carrier family 35 member A2 [Source:HGNC Symbol;Acc:HGNC:11022]	SLC35A2	0.307257	0.0363705		ENSG00000183060.15	LysM domain containing 4 [Source:HGNC Symbol;Acc:HGNC:26571]	LYSMD4	-0.344254	0.161393
ENSG00000078668.14	voltage dependent anion channel 3 [Source:HGNC Symbol;Acc:HGNC:12674]	VDAC3	0.307253	0.010377		ENSG00000116525.14	tripartite motif containing 62 [Source:HGNC Symbol;Acc:HGNC:25574]	TRIM62	-0.344178	0.132811
ENSG00000188725.8	small integral membrane protein 15 [Source:HGNC Symbol;Acc:HGNC:33861]	SMIM15	0.30723	0.0589265		ENSG00000121067.18	speckle type BTB/POZ protein [Source:HGNC Symbol;Acc:HGNC:11254]	SPOP	-0.344054	0.0117258
ENSG00000106772.18	prune homolog 2 with BCH domain [Source:HGNC Symbol;Acc:HGNC:25209]	PRUNE2	0.306765	0.0131705		ENSG00000104365.15	inhibitor of nuclear factor kappa B kinase subunit beta [Source:HGNC Symbol;Acc:HGNC:5960]	IKBKB	-0.343955	0.0107826
ENSG00000185215.9	TNF alpha induced protein 2 [Source:HGNC Symbol;Acc:HGNC:11895]	TNFAIP2	0.30581	0.458992		ENSG00000175575.12	proteasomal ATPase associated factor 1 [Source:HGNC Symbol;Acc:HGNC:25687]	PAAF1	-0.34377	0.0516124
ENSG00000177830.17	chitinase domain containing 1 [Source:HGNC Symbol;Acc:HGNC:28474]	CHID1	0.305777	0.0200912		ENSG00000141027.21	nuclear receptor corepressor 1 [Source:HGNC Symbol;Acc:HGNC:7672]	NCOR1	-0.343563	0.00498076
ENSG00000141560.15	fructosamine 3 kinase related protein [Source:HGNC Symbol;Acc:HGNC:25700]	FN3KRP	0.305745	0.024019		ENSG00000185787.14	mortality factor 4 like 1 [Source:HGNC Symbol;Acc:HGNC:16989]	MORF4L1	-0.34346	0.0068329
ENSG00000110200.8	anaphase promoting complex subunit 15 [Source:HGNC Symbol;Acc:HGNC:24531]	ANAPC15	0.305695	0.228504		ENSG00000181638.18	ZFP41 zinc finger protein [Source:HGNC Symbol;Acc:HGNC:26786]	ZFP41	-0.3434	0.0860266
ENSG00000084090.13	StAR related lipid transfer domain containing 7 [Source:HGNC Symbol;Acc:HGNC:18063]	STARD7	0.305597	0.0155882		ENSG00000055208.19	TGF-beta activated kinase 1 (MAP3K7) binding protein 2 [Source:HGNC Symbol;Acc:HGNC:17075]	TAB2	-0.343317	0.00410106
ENSG00000129084.17	proteasome subunit alpha 1 [Source:HGNC Symbol;Acc:HGNC:9530]	PSMA1	0.305575	0.150557		ENSG00000171681.12	activating transcription factor 7 interacting protein [Source:HGNC Symbol;Acc:HGNC:20092]	ATF7IP	-0.343208	0.0104413
ENSG00000181222.15	RNA polymerase II subunit A [Source:HGNC Symbol;Acc:HGNC:9187]	POLR2A	0.305321	0.0275535		ENSG00000234335.1	ribosomal protein S4X pseudogene 11 [Source:HGNC Symbol;Acc:HGNC:37013]	RPS4XP11	-0.3432	0.277621
ENSG00000169951.9	zinc finger protein 764 [Source:HGNC Symbol;Acc:HGNC:28200]	ZNF764	0.305265	0.187415		ENSG00000146143.18	DNA primase subunit 2 [Source:HGNC Symbol;Acc:HGNC:9370]	PRIM2	-0.343174	0.0279631
ENSG00000145191.14	eukaryotic translation initiation factor 2B subunit epsilon [Source:HGNC Symbol;Acc:HGNC:3261]	EIF2B5	0.305197	0.0123413		ENSG00000164168.7	transmembrane protein 184C [Source:HGNC Symbol;Acc:HGNC:25587]	TMEM184C	-0.342994	0.00761355
ENSG00000250565.7	ATPase H+ transporting V1 subunit E2 [Source:HGNC Symbol;Acc:HGNC:18125]	ATP6V1E2	0.304891	0.279547		ENSG00000215030.5	ribosomal protein L13 pseudogene 12 [Source:HGNC Symbol;Acc:HGNC:35701]	RPL13P12	-0.342931	0.130147
ENSG00000101247.18	NADH:ubiquinone oxidoreductase complex assembly factor 5 [Source:HGNC Symbol;Acc:HGNC:15899]	NDUFAF5	0.304871	0.180834		ENSG00000178184.16	par-6 family cell polarity regulator gamma [Source:HGNC Symbol;Acc:HGNC:16076]	PARD6G	-0.342882	0.195502
ENSG00000170100.13	zinc finger protein 778 [Source:HGNC Symbol;Acc:HGNC:26479]	ZNF778	0.304804	0.146698		ENSG00000111321.11	lymphotoxin beta receptor [Source:HGNC Symbol;Acc:HGNC:6718]	LTBR	-0.342648	0.012091
ENSG00000197713.15	ribulose-5-phosphate-3-epimerase [Source:HGNC Symbol;Acc:HGNC:10293]	RPE	0.304704	0.0294367		ENSG00000178878.12	apolipoprotein L domain containing 1 [Source:HGNC Symbol;Acc:HGNC:25268]	APOLD1	-0.342439	0.198253
ENSG00000198093.11	zinc finger protein 649 [Source:HGNC Symbol;Acc:HGNC:25741]	ZNF649	0.304664	0.277123		ENSG00000134470.21	interleukin 15 receptor subunit alpha [Source:HGNC Symbol;Acc:HGNC:5978]	IL15RA	-0.342381	0.0779891
ENSG00000124688.13	MAD2L1 binding protein [Source:HGNC Symbol;Acc:HGNC:21059]	MAD2L1BP	0.304566	0.0727202		ENSG00000129083.12	coatomer protein complex subunit beta 1 [Source:HGNC Symbol;Acc:HGNC:2231]	COPB1	-0.341813	0.0103816
ENSG00000165175.15	MID1 interacting protein 1 [Source:HGNC Symbol;Acc:HGNC:20715]	MID1IP1	0.30453	0.014667		ENSG00000112996.11	mitochondrial ribosomal protein S30 [Source:HGNC Symbol;Acc:HGNC:8769]	MRPS30	-0.341572	0.0489051
ENSG00000163602.10	RING1 and YY1 binding protein [Source:HGNC Symbol;Acc:HGNC:10480]	RYBP	0.304495	0.0285702		ENSG00000139364.10	transmembrane protein 132B [Source:HGNC Symbol;Acc:HGNC:29397]	TMEM132B	-0.341556	0.234693
ENSG00000130560.8	UBA domain containing 1 [Source:HGNC Symbol;Acc:HGNC:30221]	UBAC1	0.304094	0.0331887		ENSG00000183826.18	BTB domain containing 9 [Source:HGNC Symbol;Acc:HGNC:21228]	BTBD9	-0.341431	0.0230335
ENSG00000149243.15	kelch like family member 35 [Source:HGNC Symbol;Acc:HGNC:26597]	KLHL35	0.303977	0.409905		ENSG00000077264.15	p21 (RAC1) activated kinase 3 [Source:HGNC Symbol;Acc:HGNC:8592]	PAK3	-0.341245	0.279821
ENSG00000119812.19	family with sequence similarity 98 member A [Source:HGNC Symbol;Acc:HGNC:24520]	FAM98A	0.303923	0.0210629		ENSG00000161011.20	sequestosome 1 [Source:HGNC Symbol;Acc:HGNC:11280]	SQSTM1	-0.341011	0.00732761
ENSG00000065665.21	Sec61 translocon alpha 2 subunit [Source:HGNC Symbol;Acc:HGNC:17702]	SEC61A2	0.303592	0.168201		ENSG00000175782.10	solute carrier family 35 member E3 [Source:HGNC Symbol;Acc:HGNC:20864]	SLC35E3	-0.340846	0.0450623
ENSG00000196419.12	X-ray repair cross complementing 6 [Source:HGNC Symbol;Acc:HGNC:4055]	XRCC6	0.303565	0.0158257		ENSG00000085185.15	BCL6 corepressor like 1 [Source:HGNC Symbol;Acc:HGNC:25657]	BCORL1	-0.340776	0.0324877
ENSG00000170365.10	SMAD family member 1 [Source:HGNC Symbol;Acc:HGNC:6767]	SMAD1	0.303483	0.134959		ENSG00000125347.14	interferon regulatory factor 1 [Source:HGNC Symbol;Acc:HGNC:6116]	IRF1	-0.340703	0.0348342
ENSG00000115761.16	nucleolar protein 10 [Source:HGNC Symbol;Acc:HGNC:25862]	NOL10	0.303376	0.0451598		ENSG00000159882.13	zinc finger protein 230 [Source:HGNC Symbol;Acc:HGNC:13024]	ZNF230	-0.340661	0.202367
ENSG00000234072.1	novel transcript, antisense to GTF3C2 and EIF2B4	'	0.303374	0.357722		ENSG00000122126.17	OCRL, inositol polyphosphate-5-phosphatase [Source:HGNC Symbol;Acc:HGNC:8108]	OCRL	-0.340369	0.00285433
ENSG00000144848.10	autophagy related 3 [Source:HGNC Symbol;Acc:HGNC:20962]	ATG3	0.303351	0.0211237		ENSG00000139323.14	POC1 centriolar protein B [Source:HGNC Symbol;Acc:HGNC:30836]	POC1B	-0.340365	0.149054
ENSG00000111832.13	RWD domain containing 1 [Source:HGNC Symbol;Acc:HGNC:20993]	RWDD1	0.303337	0.0588241		ENSG00000080298.15	regulatory factor X3 [Source:HGNC Symbol;Acc:HGNC:9984]	RFX3	-0.340047	0.276816
ENSG00000105576.15	transportin 2 [Source:HGNC Symbol;Acc:HGNC:19998]	TNPO2	0.303327	0.0180519		ENSG00000164663.14	ubiquitin specific peptidase 49 [Source:HGNC Symbol;Acc:HGNC:20078]	USP49	-0.340006	0.105117
ENSG00000184900.15	small ubiquitin-like modifier 3 [Source:HGNC Symbol;Acc:HGNC:11124]	SUMO3	0.303226	0.018901		ENSG00000105559.12	pleckstrin homology domain containing A4 [Source:HGNC Symbol;Acc:HGNC:14339]	PLEKHA4	-0.339683	0.0648792
ENSG00000107581.13	eukaryotic translation initiation factor 3 subunit A [Source:HGNC Symbol;Acc:HGNC:3271]	EIF3A	0.30284	0.0184865		ENSG00000145725.19	diphosphoinositol pentakisphosphate kinase 2 [Source:HGNC Symbol;Acc:HGNC:29035]	PPIP5K2	-0.339154	0.0148454
ENSG00000175727.14	MLX interacting protein [Source:HGNC Symbol;Acc:HGNC:17055]	MLXIP	0.302702	0.0177252		ENSG00000011566.15	mitogen-activated protein kinase kinase kinase kinase 3 [Source:HGNC Symbol;Acc:HGNC:6865]	MAP4K3	-0.339154	0.0234115
ENSG00000136045.12	PWP1 homolog, endonuclein [Source:HGNC Symbol;Acc:HGNC:17015]	PWP1	0.302673	0.0151398		ENSG00000119541.10	vacuolar protein sorting 4 homolog B [Source:HGNC Symbol;Acc:HGNC:10895]	VPS4B	-0.338861	0.00708769
ENSG00000120256.10	LDL receptor related protein 11 [Source:HGNC Symbol;Acc:HGNC:16936]	LRP11	0.302565	0.388035		ENSG00000132406.12	transmembrane protein 128 [Source:HGNC Symbol;Acc:HGNC:28201]	TMEM128	-0.338829	0.182965
ENSG00000108559.12	nucleoporin 88 [Source:HGNC Symbol;Acc:HGNC:8067]	NUP88	0.302557	0.0378726		ENSG00000135722.9	F-box and leucine rich repeat protein 8 [Source:HGNC Symbol;Acc:HGNC:17875]	FBXL8	-0.338516	0.280284
ENSG00000111252.10	SH2B adaptor protein 3 [Source:HGNC Symbol;Acc:HGNC:29605]	SH2B3	0.302532	0.0253232		ENSG00000119650.12	intraflagellar transport 43 [Source:HGNC Symbol;Acc:HGNC:29669]	IFT43	-0.338508	0.0886884
ENSG00000174516.15	pellino E3 ubiquitin protein ligase family member 3 [Source:HGNC Symbol;Acc:HGNC:30010]	PELI3	0.302503	0.0551522		ENSG00000184497.12	transmembrane protein 255B [Source:HGNC Symbol;Acc:HGNC:28297]	TMEM255B	-0.338414	0.213868
ENSG00000182240.16	beta-secretase 2 [Source:HGNC Symbol;Acc:HGNC:934]	BACE2	0.302174	0.0542441		ENSG00000049167.14	ERCC excision repair 8, CSA ubiquitin ligase complex subunit [Source:HGNC Symbol;Acc:HGNC:3439]	ERCC8	-0.338345	0.214763
ENSG00000171813.14	PWWP domain containing 2B [Source:HGNC Symbol;Acc:HGNC:25150]	PWWP2B	0.302025	0.143763		ENSG00000156467.9	ubiquinol-cytochrome c reductase binding protein [Source:HGNC Symbol;Acc:HGNC:12582]	UQCRB	-0.338182	0.0123325
ENSG00000113643.9	arginyl-tRNA synthetase [Source:HGNC Symbol;Acc:HGNC:9870]	RARS	0.302001	0.0282614		ENSG00000224660.1	SH3BP5 antisense RNA 1 [Source:HGNC Symbol;Acc:HGNC:44501]	SH3BP5-AS1	-0.338128	0.327023
ENSG00000163481.8	ring finger protein 25 [Source:HGNC Symbol;Acc:HGNC:14662]	RNF25	0.301934	0.0283395		ENSG00000159433.12	StAR related lipid transfer domain containing 9 [Source:HGNC Symbol;Acc:HGNC:19162]	STARD9	-0.337657	0.0367585
ENSG00000124532.14	magnesium transporter MRS2 [Source:HGNC Symbol;Acc:HGNC:13785]	MRS2	0.301933	0.0880058		ENSG00000183161.5	FA complementation group F [Source:HGNC Symbol;Acc:HGNC:3587]	FANCF	-0.337645	0.178139
ENSG00000154127.10	ubiquitin associated and SH3 domain containing B [Source:HGNC Symbol;Acc:HGNC:29884]	UBASH3B	0.301854	0.0282343		ENSG00000136319.12	tetratricopeptide repeat domain 5 [Source:HGNC Symbol;Acc:HGNC:19274]	TTC5	-0.337442	0.0991671
ENSG00000247596.9	twinfilin actin binding protein 2 [Source:HGNC Symbol;Acc:HGNC:9621]	TWF2	0.301387	0.03105		ENSG00000106012.18	IQ motif containing E [Source:HGNC Symbol;Acc:HGNC:29171]	IQCE	-0.337326	0.0186557
ENSG00000138385.16	Sjogren syndrome antigen B [Source:HGNC Symbol;Acc:HGNC:11316]	SSB	0.301375	0.0189524		ENSG00000158796.17	death effector domain containing [Source:HGNC Symbol;Acc:HGNC:2755]	DEDD	-0.337302	0.0489534
ENSG00000136840.19	ST6 N-acetylgalactosaminide alpha-2,6-sialyltransferase 4 [Source:HGNC Symbol;Acc:HGNC:17846]	ST6GALNAC4	0.301296	0.0304421		ENSG00000100599.16	Ras and Rab interactor 3 [Source:HGNC Symbol;Acc:HGNC:18751]	RIN3	-0.337275	0.0107854
ENSG00000125651.14	general transcription factor IIF subunit 1 [Source:HGNC Symbol;Acc:HGNC:4652]	GTF2F1	0.301216	0.0184578		ENSG00000164379.7	forkhead box Q1 [Source:HGNC Symbol;Acc:HGNC:20951]	FOXQ1	-0.337257	0.095573
ENSG00000145041.15	DDB1 and CUL4 associated factor 1 [Source:HGNC Symbol;Acc:HGNC:30911]	DCAF1	0.301204	0.0216423		ENSG00000274070.1	cytosolic arginine sensor for mTORC1 subunit 2 [Source:HGNC Symbol;Acc:HGNC:37073]	CASTOR2	-0.337251	0.275295
ENSG00000165055.15	methyltransferase like 2B [Source:HGNC Symbol;Acc:HGNC:18272]	METTL2B	0.301012	0.0723019		ENSG00000066027.12	protein phosphatase 2 regulatory subunit B'alpha [Source:HGNC Symbol;Acc:HGNC:9309]	PPP2R5A	-0.336896	0.0489567
ENSG00000239264.8	thioredoxin domain containing 5 [Source:HGNC Symbol;Acc:HGNC:21073]	TXNDC5	0.30058	0.447103		ENSG00000105287.12	protein kinase D2 [Source:HGNC Symbol;Acc:HGNC:17293]	PRKD2	-0.336864	0.0286309
ENSG00000146826.17	chromosome 7 open reading frame 43 [Source:HGNC Symbol;Acc:HGNC:25604]	C7orf43	0.30047	0.112287		ENSG00000224914.3	long intergenic non-protein coding RNA 863 [Source:HGNC Symbol;Acc:HGNC:45162]	LINC00863	-0.33682	0.305998
ENSG00000004777.18	Rho GTPase activating protein 33 [Source:HGNC Symbol;Acc:HGNC:23085]	ARHGAP33	0.300325	0.201876		ENSG00000134243.12	sortilin 1 [Source:HGNC Symbol;Acc:HGNC:11186]	SORT1	-0.3368	0.0107641
ENSG00000070061.15	elongator complex protein 1 [Source:HGNC Symbol;Acc:HGNC:5959]	ELP1	0.300287	0.014654		ENSG00000185904.11	long intergenic non-protein coding RNA 839 [Source:HGNC Symbol;Acc:HGNC:28269]	LINC00839	-0.336654	0.415166
ENSG00000156469.8	mitochondrial transcription termination factor 3 [Source:HGNC Symbol;Acc:HGNC:24258]	MTERF3	0.30015	0.155146		ENSG00000086619.13	endoplasmic reticulum oxidoreductase 1 beta [Source:HGNC Symbol;Acc:HGNC:14355]	ERO1B	-0.336544	0.244722
ENSG00000166181.13	apoptosis inhibitor 5 [Source:HGNC Symbol;Acc:HGNC:594]	API5	0.30013	0.0149846		ENSG00000116198.13	centrosomal protein 104 [Source:HGNC Symbol;Acc:HGNC:24866]	CEP104	-0.336526	0.016852
ENSG00000178252.18	WD repeat domain 6 [Source:HGNC Symbol;Acc:HGNC:12758]	WDR6	0.299431	0.0282802		ENSG00000196678.14	ERI1 exoribonuclease family member 2 [Source:HGNC Symbol;Acc:HGNC:30541]	ERI2	-0.336519	0.144034
ENSG00000126768.12	translocase of inner mitochondrial membrane 17B [Source:HGNC Symbol;Acc:HGNC:17310]	TIMM17B	0.299333	0.064146		ENSG00000113812.14	ARP8 actin related protein 8 homolog [Source:HGNC Symbol;Acc:HGNC:14672]	ACTR8	-0.336169	0.019625
ENSG00000162729.14	immunoglobulin superfamily member 8 [Source:HGNC Symbol;Acc:HGNC:17813]	IGSF8	0.299301	0.0374356		ENSG00000110344.9	ubiquitination factor E4A [Source:HGNC Symbol;Acc:HGNC:12499]	UBE4A	-0.335677	0.0129083
ENSG00000120685.20	proline and serine rich 1 [Source:HGNC Symbol;Acc:HGNC:20291]	PROSER1	0.299172	0.0351062		ENSG00000141252.20	VPS53, GARP complex subunit [Source:HGNC Symbol;Acc:HGNC:25608]	VPS53	-0.335663	0.0397085
ENSG00000101294.17	histocompatibility minor 13 [Source:HGNC Symbol;Acc:HGNC:16435]	HM13	0.29879	0.0187769		ENSG00000109103.11	unc-119 lipid binding chaperone [Source:HGNC Symbol;Acc:HGNC:12565]	UNC119	-0.335255	0.0209626
ENSG00000173264.14	G protein-coupled receptor 137 [Source:HGNC Symbol;Acc:HGNC:24300]	GPR137	0.298752	0.0412189		ENSG00000101844.18	autophagy related 4A cysteine peptidase [Source:HGNC Symbol;Acc:HGNC:16489]	ATG4A	-0.335066	0.133823
ENSG00000153936.17	heparan sulfate 2-O-sulfotransferase 1 [Source:HGNC Symbol;Acc:HGNC:5193]	HS2ST1	0.298674	0.0602574		ENSG00000125971.16	dynein light chain roadblock-type 1 [Source:HGNC Symbol;Acc:HGNC:15468]	DYNLRB1	-0.334753	0.00410616
ENSG00000123892.12	RAB38, member RAS oncogene family [Source:HGNC Symbol;Acc:HGNC:9776]	RAB38	0.298651	0.45082		ENSG00000165102.15	heparan-alpha-glucosaminide N-acetyltransferase [Source:HGNC Symbol;Acc:HGNC:26527]	HGSNAT	-0.334293	0.00605759
ENSG00000001561.7	ectonucleotide pyrophosphatase/phosphodiesterase 4 [Source:HGNC Symbol;Acc:HGNC:3359]	ENPP4	0.298505	0.375828		ENSG00000124356.16	STAM binding protein [Source:HGNC Symbol;Acc:HGNC:16950]	STAMBP	-0.334211	0.0266392
ENSG00000065150.19	importin 5 [Source:HGNC Symbol;Acc:HGNC:6402]	IPO5	0.298425	0.0456015		ENSG00000133985.3	tetratricopeptide repeat domain 9 [Source:HGNC Symbol;Acc:HGNC:20267]	TTC9	-0.334102	0.592049
ENSG00000142279.12	WT1 interacting protein [Source:HGNC Symbol;Acc:HGNC:20964]	WTIP	0.298317	0.0587282		ENSG00000123992.19	aspartyl aminopeptidase [Source:HGNC Symbol;Acc:HGNC:2981]	DNPEP	-0.334088	0.00474521
ENSG00000169223.15	lectin, mannose binding 2 [Source:HGNC Symbol;Acc:HGNC:16986]	LMAN2	0.298228	0.0245885		ENSG00000075213.11	semaphorin 3A [Source:HGNC Symbol;Acc:HGNC:10723]	SEMA3A	-0.334038	0.206413
ENSG00000152127.9	alpha-1,6-mannosylglycoprotein 6-beta-N-acetylglucosaminyltransferase [Source:HGNC Symbol;Acc:HGNC:7049]	MGAT5	0.297501	0.0579387		ENSG00000031003.10	family with sequence similarity 13 member B [Source:HGNC Symbol;Acc:HGNC:1335]	FAM13B	-0.333979	0.0198138
ENSG00000116752.6	BCAS2, pre-mRNA processing factor [Source:HGNC Symbol;Acc:HGNC:975]	BCAS2	0.297486	0.115338		ENSG00000059758.8	cyclin dependent kinase 17 [Source:HGNC Symbol;Acc:HGNC:8750]	CDK17	-0.333974	0.0152898
ENSG00000169372.13	CASP2 and RIPK1 domain containing adaptor with death domain [Source:HGNC Symbol;Acc:HGNC:2340]	CRADD	0.297449	0.222705		ENSG00000062582.14	mitochondrial ribosomal protein S24 [Source:HGNC Symbol;Acc:HGNC:14510]	MRPS24	-0.333763	0.400256
ENSG00000105171.10	POP4 homolog, ribonuclease P/MRP subunit [Source:HGNC Symbol;Acc:HGNC:30081]	POP4	0.297186	0.0518722		ENSG00000126814.6	tRNA methyltransferase 5 [Source:HGNC Symbol;Acc:HGNC:23141]	TRMT5	-0.333762	0.0792332
ENSG00000253683.1	coiled-coil domain containing 72 (CCDC72) pseudogene	'	0.297136	0.369199		ENSG00000125875.14	TBC1 domain family member 20 [Source:HGNC Symbol;Acc:HGNC:16133]	TBC1D20	-0.333572	0.00670358
ENSG00000164403.14	shroom family member 1 [Source:HGNC Symbol;Acc:HGNC:24084]	SHROOM1	0.296623	0.126615		ENSG00000005884.18	integrin subunit alpha 3 [Source:HGNC Symbol;Acc:HGNC:6139]	ITGA3	-0.333485	0.0304387
ENSG00000142544.7	cytosolic thiouridylase subunit 1 [Source:HGNC Symbol;Acc:HGNC:29590]	CTU1	0.296466	0.362604		ENSG00000142599.18	arginine-glutamic acid dipeptide repeats [Source:HGNC Symbol;Acc:HGNC:9965]	RERE	-0.333379	0.0088972
ENSG00000033011.12	ALG1, chitobiosyldiphosphodolichol beta-mannosyltransferase [Source:HGNC Symbol;Acc:HGNC:18294]	ALG1	0.296409	0.0334617		ENSG00000065970.9	forkhead box J2 [Source:HGNC Symbol;Acc:HGNC:24818]	FOXJ2	-0.333254	0.00889234
ENSG00000114315.4	hes family bHLH transcription factor 1 [Source:HGNC Symbol;Acc:HGNC:5192]	HES1	0.296256	0.428722		ENSG00000141084.11	RAN binding protein 10 [Source:HGNC Symbol;Acc:HGNC:29285]	RANBP10	-0.333061	0.0219325
ENSG00000168214.20	recombination signal binding protein for immunoglobulin kappa J region [Source:HGNC Symbol;Acc:HGNC:5724]	RBPJ	0.296109	0.0516892		ENSG00000090686.15	ubiquitin specific peptidase 48 [Source:HGNC Symbol;Acc:HGNC:18533]	USP48	-0.332995	0.0121181
ENSG00000110583.13	N(alpha)-acetyltransferase 40, NatD catalytic subunit [Source:HGNC Symbol;Acc:HGNC:25845]	NAA40	0.295954	0.0387908		ENSG00000279348.1	TEC	'	-0.332994	0.216124
ENSG00000161021.13	mastermind like transcriptional coactivator 1 [Source:HGNC Symbol;Acc:HGNC:13632]	MAML1	0.295253	0.0190942		ENSG00000115760.14	baculoviral IAP repeat containing 6 [Source:HGNC Symbol;Acc:HGNC:13516]	BIRC6	-0.33261	0.0119056
ENSG00000134057.15	cyclin B1 [Source:HGNC Symbol;Acc:HGNC:1579]	CCNB1	0.295155	0.178178		ENSG00000163472.19	transmembrane protein 79 [Source:HGNC Symbol;Acc:HGNC:28196]	TMEM79	-0.332428	0.194124
ENSG00000134686.18	polyhomeotic homolog 2 [Source:HGNC Symbol;Acc:HGNC:3183]	PHC2	0.29511	0.0237576		ENSG00000277654.6	glioma tumor suppressor candidate region gene 2 (GLTSCR2) pseudogene	'	-0.332408	0.229472
ENSG00000104689.9	TNF receptor superfamily member 10a [Source:HGNC Symbol;Acc:HGNC:11904]	TNFRSF10A	0.295018	0.379276		ENSG00000143373.18	zinc finger protein 687 [Source:HGNC Symbol;Acc:HGNC:29277]	ZNF687	-0.33208	0.0162732
ENSG00000138399.18	FAST kinase domains 1 [Source:HGNC Symbol;Acc:HGNC:26150]	FASTKD1	0.295016	0.185886		ENSG00000143379.12	SET domain bifurcated histone lysine methyltransferase 1 [Source:HGNC Symbol;Acc:HGNC:10761]	SETDB1	-0.331528	0.0251072
ENSG00000072415.8	membrane palmitoylated protein 5 [Source:HGNC Symbol;Acc:HGNC:18669]	MPP5	0.294977	0.0378401		ENSG00000138069.18	RAB1A, member RAS oncogene family [Source:HGNC Symbol;Acc:HGNC:9758]	RAB1A	-0.331357	0.00890041
ENSG00000065413.20	ankyrin repeat domain 44 [Source:HGNC Symbol;Acc:HGNC:25259]	ANKRD44	0.294882	0.289939		ENSG00000112200.17	zinc finger protein 451 [Source:HGNC Symbol;Acc:HGNC:21091]	ZNF451	-0.331244	0.0342781
ENSG00000175054.15	ATR serine/threonine kinase [Source:HGNC Symbol;Acc:HGNC:882]	ATR	0.294575	0.0583066		ENSG00000168818.10	syntaxin 18 [Source:HGNC Symbol;Acc:HGNC:15942]	STX18	-0.330431	0.0744095
ENSG00000240445.3	forkhead box O3B (pseudogene) [Source:HGNC Symbol;Acc:HGNC:3822]	FOXO3B	0.29438	0.289441		ENSG00000179456.10	zinc finger and BTB domain containing 18 [Source:HGNC Symbol;Acc:HGNC:13030]	ZBTB18	-0.330392	0.121216
ENSG00000162244.11	ribosomal protein L29 [Source:HGNC Symbol;Acc:HGNC:10331]	RPL29	0.294377	0.0329311		ENSG00000042493.16	capping actin protein, gelsolin like [Source:HGNC Symbol;Acc:HGNC:1474]	CAPG	-0.330299	0.318707
ENSG00000198393.8	zinc finger protein 26 [Source:HGNC Symbol;Acc:HGNC:13053]	ZNF26	0.294225	0.149587		ENSG00000128016.6	ZFP36 ring finger protein [Source:NCBI gene;Acc:7538]	'	-0.330019	0.0343832
ENSG00000172809.13	ribosomal protein L38 [Source:HGNC Symbol;Acc:HGNC:10349]	RPL38	0.29416	0.0581568		ENSG00000121690.11	DEP domain containing 7 [Source:HGNC Symbol;Acc:HGNC:29899]	DEPDC7	-0.329835	0.339429
ENSG00000198876.13	DDB1 and CUL4 associated factor 12 [Source:HGNC Symbol;Acc:HGNC:19911]	DCAF12	0.294132	0.022289		ENSG00000196460.14	RFX family member 8, lacking RFX DNA binding domain [Source:HGNC Symbol;Acc:HGNC:37253]	RFX8	-0.329644	0.0989779
ENSG00000061794.13	mitochondrial ribosomal protein S35 [Source:HGNC Symbol;Acc:HGNC:16635]	MRPS35	0.294125	0.0400235		ENSG00000004059.11	ADP ribosylation factor 5 [Source:HGNC Symbol;Acc:HGNC:658]	ARF5	-0.32962	0.00991064
ENSG00000139350.11	neural precursor cell expressed, developmentally down-regulated 1 [Source:HGNC Symbol;Acc:HGNC:7723]	NEDD1	0.29392	0.0375522		ENSG00000170485.17	neuronal PAS domain protein 2 [Source:HGNC Symbol;Acc:HGNC:7895]	NPAS2	-0.32953	0.0321868
ENSG00000115548.17	lysine demethylase 3A [Source:HGNC Symbol;Acc:HGNC:20815]	KDM3A	0.293898	0.0239276		ENSG00000074416.14	monoglyceride lipase [Source:HGNC Symbol;Acc:HGNC:17038]	MGLL	-0.329494	0.0145131
ENSG00000157895.11	chromosome 12 open reading frame 43 [Source:HGNC Symbol;Acc:HGNC:25719]	C12orf43	0.29364	0.0806392		ENSG00000129116.19	palladin, cytoskeletal associated protein [Source:HGNC Symbol;Acc:HGNC:17068]	PALLD	-0.329438	0.0202283
ENSG00000237438.7	cat eye syndrome chromosome region, candidate 7 [Source:HGNC Symbol;Acc:HGNC:1845]	CECR7	0.293556	0.405607		ENSG00000072803.17	F-box and WD repeat domain containing 11 [Source:HGNC Symbol;Acc:HGNC:13607]	FBXW11	-0.329392	0.00511825
ENSG00000188021.8	ubiquilin 2 [Source:HGNC Symbol;Acc:HGNC:12509]	UBQLN2	0.293355	0.0159037		ENSG00000205885.7	C1RL antisense RNA 1 [Source:HGNC Symbol;Acc:HGNC:27461]	C1RL-AS1	-0.329046	0.267388
ENSG00000164038.15	solute carrier family 9 member B2 [Source:HGNC Symbol;Acc:HGNC:25143]	SLC9B2	0.29327	0.066384		ENSG00000117480.16	fatty acid amide hydrolase [Source:HGNC Symbol;Acc:HGNC:3553]	FAAH	-0.328812	0.430087
ENSG00000105088.8	olfactomedin 2 [Source:NCBI gene;Acc:93145]	'	0.293253	0.0475597		ENSG00000174796.12	THAP domain containing 6 [Source:HGNC Symbol;Acc:HGNC:23189]	THAP6	-0.328656	0.180981
ENSG00000100084.14	histone cell cycle regulator [Source:HGNC Symbol;Acc:HGNC:4916]	HIRA	0.292945	0.161942		ENSG00000120910.14	protein phosphatase 3 catalytic subunit gamma [Source:HGNC Symbol;Acc:HGNC:9316]	PPP3CC	-0.328605	0.109578
ENSG00000223959.8	AFG3 like matrix AAA peptidase subunit 1, pseudogene [Source:HGNC Symbol;Acc:HGNC:314]	AFG3L1P	0.292836	0.152196		ENSG00000100815.12	thyroid hormone receptor interactor 11 [Source:HGNC Symbol;Acc:HGNC:12305]	TRIP11	-0.328175	0.0162992
ENSG00000130749.10	zinc finger CCCH-type containing 4 [Source:NCBI gene;Acc:23211]	'	0.292789	0.024458		ENSG00000089057.15	solute carrier family 23 member 2 [Source:HGNC Symbol;Acc:HGNC:10973]	SLC23A2	-0.328027	0.013476
ENSG00000172780.16	RAB43, member RAS oncogene family [Source:HGNC Symbol;Acc:HGNC:19983]	RAB43	0.292497	0.411577		ENSG00000101290.14	CDP-diacylglycerol synthase 2 [Source:HGNC Symbol;Acc:HGNC:1801]	CDS2	-0.327824	0.00655248
ENSG00000069869.16	neural precursor cell expressed, developmentally down-regulated 4, E3 ubiquitin protein ligase [Source:HGNC Symbol;Acc:HGNC:7727]	NEDD4	0.292415	0.0242999		ENSG00000180543.4	TSPY like 5 [Source:HGNC Symbol;Acc:HGNC:29367]	TSPYL5	-0.327757	0.0278803
ENSG00000177096.9	PH domain containing endocytic trafficking adaptor 2 [Source:HGNC Symbol;Acc:HGNC:27161]	PHETA2	0.29236	0.314111		ENSG00000129625.13	receptor accessory protein 5 [Source:HGNC Symbol;Acc:HGNC:30077]	REEP5	-0.327701	0.00666331
ENSG00000221983.7	ubiquitin A-52 residue ribosomal protein fusion product 1 [Source:HGNC Symbol;Acc:HGNC:12458]	UBA52	0.292274	0.0314803		ENSG00000182667.14	neurotrimin [Source:HGNC Symbol;Acc:HGNC:17941]	NTM	-0.327601	0.0336231
ENSG00000133250.14	zinc finger protein 414 [Source:HGNC Symbol;Acc:HGNC:20630]	ZNF414	0.292117	0.143692		ENSG00000198862.14	listerin E3 ubiquitin protein ligase 1 [Source:HGNC Symbol;Acc:HGNC:13082]	LTN1	-0.327574	0.0386671
ENSG00000119559.16	chromosome 19 open reading frame 25 [Source:HGNC Symbol;Acc:HGNC:26711]	C19orf25	0.291732	0.046657		ENSG00000196458.11	zinc finger protein 605 [Source:HGNC Symbol;Acc:HGNC:28068]	ZNF605	-0.327413	0.0745945
ENSG00000072310.16	sterol regulatory element binding transcription factor 1 [Source:HGNC Symbol;Acc:HGNC:11289]	SREBF1	0.291622	0.031623		ENSG00000125846.15	zinc finger protein 133 [Source:HGNC Symbol;Acc:HGNC:12917]	ZNF133	-0.327167	0.052623
ENSG00000257727.6	canopy FGF signaling regulator 2 [Source:HGNC Symbol;Acc:HGNC:13529]	CNPY2	0.291592	0.315229		ENSG00000143183.16	transmembrane and coiled-coil domains 1 [Source:HGNC Symbol;Acc:HGNC:18188]	TMCO1	-0.327161	0.00780146
ENSG00000131697.18	nephrocystin 4 [Source:HGNC Symbol;Acc:HGNC:19104]	NPHP4	0.291458	0.113722		ENSG00000161298.18	zinc finger protein 382 [Source:HGNC Symbol;Acc:HGNC:17409]	ZNF382	-0.327154	0.263952
ENSG00000188566.13	NADPH dependent diflavin oxidoreductase 1 [Source:HGNC Symbol;Acc:HGNC:29838]	NDOR1	0.291255	0.0889515		ENSG00000175105.7	zinc finger protein 654 [Source:HGNC Symbol;Acc:HGNC:25612]	ZNF654	-0.327127	0.114951
ENSG00000116747.12	Ro60, Y RNA binding protein [Source:HGNC Symbol;Acc:HGNC:11313]	RO60	0.29092	0.0808149		ENSG00000168256.18	NFKB inhibitor interacting Ras like 2 [Source:HGNC Symbol;Acc:HGNC:17898]	NKIRAS2	-0.326961	0.0145177
ENSG00000124226.11	ring finger protein 114 [Source:HGNC Symbol;Acc:HGNC:13094]	RNF114	0.290911	0.0218898		ENSG00000151718.16	WW and C2 domain containing 2 [Source:HGNC Symbol;Acc:HGNC:24148]	WWC2	-0.326931	0.00515422
ENSG00000158805.12	zinc finger protein 276 [Source:HGNC Symbol;Acc:HGNC:23330]	ZNF276	0.290705	0.162603		ENSG00000060762.19	mitochondrial pyruvate carrier 1 [Source:HGNC Symbol;Acc:HGNC:21606]	MPC1	-0.326886	0.18547
ENSG00000178567.7	EPM2A interacting protein 1 [Source:HGNC Symbol;Acc:HGNC:19735]	EPM2AIP1	0.290483	0.0413693		ENSG00000102738.7	mitochondrial ribosomal protein S31 [Source:HGNC Symbol;Acc:HGNC:16632]	MRPS31	-0.326817	0.127621
ENSG00000013503.10	RNA polymerase III subunit B [Source:HGNC Symbol;Acc:HGNC:30348]	POLR3B	0.290358	0.0934037		ENSG00000122176.12	fibromodulin [Source:HGNC Symbol;Acc:HGNC:3774]	FMOD	-0.326772	0.0285629
ENSG00000181026.15	apoptosis enhancing nuclease [Source:HGNC Symbol;Acc:HGNC:25722]	AEN	0.290257	0.0140305		ENSG00000139718.10	SET domain containing 1B, histone lysine methyltransferase [Source:HGNC Symbol;Acc:HGNC:29187]	SETD1B	-0.326758	0.0121465
ENSG00000181027.10	fukutin related protein [Source:HGNC Symbol;Acc:HGNC:17997]	FKRP	0.290238	0.0349382		ENSG00000250305.9	tRNA methyltransferase 9B (putative) [Source:HGNC Symbol;Acc:HGNC:26725]	TRMT9B	-0.326584	0.0962223
ENSG00000165997.5	ADP ribosylation factor like GTPase 5B [Source:HGNC Symbol;Acc:HGNC:23052]	ARL5B	0.290183	0.180585		ENSG00000198589.12	LPS responsive beige-like anchor protein [Source:HGNC Symbol;Acc:HGNC:1742]	LRBA	-0.326531	0.0272958
ENSG00000063177.13	ribosomal protein L18 [Source:HGNC Symbol;Acc:HGNC:10310]	RPL18	0.289966	0.0303512		ENSG00000280187.1	TEC	'	-0.326499	0.412966
ENSG00000179348.11	GATA binding protein 2 [Source:HGNC Symbol;Acc:HGNC:4171]	GATA2	0.289843	0.0542525		ENSG00000172985.10	SH3 domain containing ring finger 3 [Source:HGNC Symbol;Acc:HGNC:24699]	SH3RF3	-0.326327	0.0165424
ENSG00000167283.8	ATP synthase membrane subunit g [Source:HGNC Symbol;Acc:HGNC:14247]	ATP5MG	0.289763	0.153853		ENSG00000099326.8	myeloid zinc finger 1 [Source:HGNC Symbol;Acc:HGNC:13108]	MZF1	-0.326114	0.0636604
ENSG00000167186.11	coenzyme Q7, hydroxylase [Source:HGNC Symbol;Acc:HGNC:2244]	COQ7	0.289672	0.129202		ENSG00000197258.5	eukaryotic translation initiation factor 4B pseudogene 6 [Source:HGNC Symbol;Acc:HGNC:37939]	EIF4BP6	-0.32601	0.224821
ENSG00000168003.16	solute carrier family 3 member 2 [Source:HGNC Symbol;Acc:HGNC:11026]	SLC3A2	0.289375	0.0477431		ENSG00000243679.1	novel pseudogene	'	-0.325946	0.270527
ENSG00000116132.12	paired related homeobox 1 [Source:HGNC Symbol;Acc:HGNC:9142]	PRRX1	0.289373	0.0351457		ENSG00000232533.1	novel transcript	'	-0.325649	0.158124
ENSG00000215301.10	DEAD-box helicase 3 X-linked [Source:HGNC Symbol;Acc:HGNC:2745]	DDX3X	0.289257	0.0188792		ENSG00000114956.20	deoxyguanosine kinase [Source:HGNC Symbol;Acc:HGNC:2858]	DGUOK	-0.325622	0.0565393
ENSG00000134138.20	Meis homeobox 2 [Source:HGNC Symbol;Acc:HGNC:7001]	MEIS2	0.289161	0.0475776		ENSG00000181038.13	methyltransferase like 23 [Source:HGNC Symbol;Acc:HGNC:26988]	METTL23	-0.325573	0.176155
ENSG00000176834.14	V-set and immunoglobulin domain containing 10 [Source:HGNC Symbol;Acc:HGNC:26078]	VSIG10	0.288564	0.103896		ENSG00000250317.8	small integral membrane protein 20 [Source:HGNC Symbol;Acc:HGNC:37260]	SMIM20	-0.325493	0.0885162
ENSG00000120948.17	TAR DNA binding protein [Source:HGNC Symbol;Acc:HGNC:11571]	TARDBP	0.288544	0.0163083		ENSG00000181704.12	Yip1 domain family member 6 [Source:HGNC Symbol;Acc:HGNC:28304]	YIPF6	-0.325272	0.0292173
ENSG00000099337.5	potassium two pore domain channel subfamily K member 6 [Source:HGNC Symbol;Acc:HGNC:6281]	KCNK6	0.288189	0.0625384		ENSG00000160691.18	SHC adaptor protein 1 [Source:HGNC Symbol;Acc:HGNC:10840]	SHC1	-0.324956	0.0138351
ENSG00000213553.4	ribosomal protein lateral stalk subunit P0 pseudogene 6 [Source:HGNC Symbol;Acc:HGNC:36404]	RPLP0P6	0.287778	0.048767		ENSG00000187954.12	cysteine and histidine rich 1 [Source:HGNC Symbol;Acc:HGNC:17806]	CYHR1	-0.324894	0.0215953
ENSG00000069275.13	nuclear casein kinase and cyclin dependent kinase substrate 1 [Source:HGNC Symbol;Acc:HGNC:29923]	NUCKS1	0.287687	0.0206686		ENSG00000109762.16	sorting nexin 25 [Source:HGNC Symbol;Acc:HGNC:21883]	SNX25	-0.324848	0.0385703
ENSG00000215414.4	proteasome subunit alpha 6 pseudogene 1 [Source:HGNC Symbol;Acc:HGNC:17460]	PSMA6P1	0.287659	0.393524		ENSG00000172061.8	leucine rich repeat containing 15 [Source:HGNC Symbol;Acc:HGNC:20818]	LRRC15	-0.32465	0.546073
ENSG00000099795.7	NADH:ubiquinone oxidoreductase subunit B7 [Source:HGNC Symbol;Acc:HGNC:7702]	NDUFB7	0.287654	0.0161365		ENSG00000120733.14	lysine demethylase 3B [Source:HGNC Symbol;Acc:HGNC:1337]	KDM3B	-0.324635	0.00983503
ENSG00000168096.14	ankyrin repeat and sterile alpha motif domain containing 3 [Source:HGNC Symbol;Acc:HGNC:29422]	ANKS3	0.287624	0.0717796		ENSG00000246273.7	SBF2 antisense RNA 1 [Source:HGNC Symbol;Acc:HGNC:27438]	SBF2-AS1	-0.324514	0.307637
ENSG00000169992.10	neuroligin 2 [Source:HGNC Symbol;Acc:HGNC:14290]	NLGN2	0.287592	0.0291259		ENSG00000172113.9	NME/NM23 nucleoside diphosphate kinase 6 [Source:HGNC Symbol;Acc:HGNC:20567]	NME6	-0.324382	0.0550159
ENSG00000071894.17	cleavage and polyadenylation specific factor 1 [Source:HGNC Symbol;Acc:HGNC:2324]	CPSF1	0.287407	0.0546916		ENSG00000171469.11	zinc finger protein 561 [Source:HGNC Symbol;Acc:HGNC:28684]	ZNF561	-0.324134	0.0469952
ENSG00000124228.14	DEAD-box helicase 27 [Source:HGNC Symbol;Acc:HGNC:15837]	DDX27	0.287259	0.0197316		ENSG00000141627.13	dymeclin [Source:HGNC Symbol;Acc:HGNC:21317]	DYM	-0.324114	0.014105
ENSG00000101557.15	ubiquitin specific peptidase 14 [Source:HGNC Symbol;Acc:HGNC:12612]	USP14	0.287226	0.0325186		ENSG00000213398.7	lecithin-cholesterol acyltransferase [Source:HGNC Symbol;Acc:HGNC:6522]	LCAT	-0.324078	0.143149
ENSG00000171566.12	pleiotropic regulator 1 [Source:HGNC Symbol;Acc:HGNC:9089]	PLRG1	0.287078	0.0232463		ENSG00000168615.12	ADAM metallopeptidase domain 9 [Source:HGNC Symbol;Acc:HGNC:216]	ADAM9	-0.324043	0.0116721
ENSG00000131844.16	methylcrotonoyl-CoA carboxylase 2 [Source:HGNC Symbol;Acc:HGNC:6937]	MCCC2	0.286721	0.0443486		ENSG00000069329.17	VPS35, retromer complex component [Source:HGNC Symbol;Acc:HGNC:13487]	VPS35	-0.323963	0.0157642
ENSG00000115884.11	syndecan 1 [Source:HGNC Symbol;Acc:HGNC:10658]	SDC1	0.28669	0.133048		ENSG00000204611.7	zinc finger protein 616 [Source:HGNC Symbol;Acc:HGNC:28062]	ZNF616	-0.323887	0.191889
ENSG00000236456.1	density-regulated protein (DENR) pseudogene	'	0.286482	0.435391		ENSG00000092096.16	solute carrier family 22 member 17 [Source:HGNC Symbol;Acc:HGNC:23095]	SLC22A17	-0.323727	0.283062
ENSG00000137714.3	ferredoxin 1 [Source:HGNC Symbol;Acc:HGNC:3638]	FDX1	0.286082	0.154385		ENSG00000159214.13	coiled-coil domain containing 24 [Source:HGNC Symbol;Acc:HGNC:28688]	CCDC24	-0.323661	0.302843
ENSG00000231007.5	cell division cycle 20 pseudogene 1 [Source:HGNC Symbol;Acc:HGNC:29487]	CDC20P1	0.286079	0.48343		ENSG00000198954.8	KIF1 binding protein [Source:HGNC Symbol;Acc:HGNC:23419]	KIF1BP	-0.323301	0.0193072
ENSG00000140307.11	general transcription factor IIA subunit 2 [Source:HGNC Symbol;Acc:HGNC:4647]	GTF2A2	0.286075	0.0693148		ENSG00000090905.19	trinucleotide repeat containing 6A [Source:HGNC Symbol;Acc:HGNC:11969]	TNRC6A	-0.323223	0.0113232
ENSG00000023734.11	serine/threonine kinase receptor associated protein [Source:HGNC Symbol;Acc:HGNC:30796]	STRAP	0.286058	0.0250713		ENSG00000129187.14	dCMP deaminase [Source:HGNC Symbol;Acc:HGNC:2710]	DCTD	-0.323085	0.012288
ENSG00000157020.18	SEC13 homolog, nuclear pore and COPII coat complex component [Source:HGNC Symbol;Acc:HGNC:10697]	SEC13	0.286006	0.0269721		ENSG00000131831.18	retinoic acid induced 2 [Source:HGNC Symbol;Acc:HGNC:9835]	RAI2	-0.322761	0.229768
ENSG00000131238.17	palmitoyl-protein thioesterase 1 [Source:HGNC Symbol;Acc:HGNC:9325]	PPT1	0.285443	0.0320488		ENSG00000050438.17	solute carrier family 4 member 8 [Source:HGNC Symbol;Acc:HGNC:11034]	SLC4A8	-0.322754	0.139867
ENSG00000180098.9	tRNA selenocysteine 1 associated protein 1 [Source:HGNC Symbol;Acc:HGNC:30813]	TRNAU1AP	0.285297	0.147472		ENSG00000148290.10	SURF1, cytochrome c oxidase assembly factor [Source:HGNC Symbol;Acc:HGNC:11474]	SURF1	-0.322728	0.079356
ENSG00000111665.11	cell division cycle associated 3 [Source:HGNC Symbol;Acc:HGNC:14624]	CDCA3	0.285258	0.219014		ENSG00000165731.19	ret proto-oncogene [Source:HGNC Symbol;Acc:HGNC:9967]	RET	-0.322433	0.418007
ENSG00000115363.14	eva-1 homolog A, regulator of programmed cell death [Source:HGNC Symbol;Acc:HGNC:25816]	EVA1A	0.284983	0.1136		ENSG00000111371.15	solute carrier family 38 member 1 [Source:HGNC Symbol;Acc:HGNC:13447]	SLC38A1	-0.322237	0.0362018
ENSG00000170315.13	ubiquitin B [Source:HGNC Symbol;Acc:HGNC:12463]	UBB	0.284965	0.0396079		ENSG00000034533.11	asteroid homolog 1 [Source:HGNC Symbol;Acc:HGNC:25021]	ASTE1	-0.3222	0.195887
ENSG00000178381.11	zinc finger AN1-type containing 2A [Source:HGNC Symbol;Acc:HGNC:28073]	ZFAND2A	0.284923	0.15858		ENSG00000188227.13	zinc finger protein 793 [Source:HGNC Symbol;Acc:HGNC:33115]	ZNF793	-0.32187	0.339189
ENSG00000172731.14	leucine rich repeat containing 20 [Source:HGNC Symbol;Acc:HGNC:23421]	LRRC20	0.2848	0.251429		ENSG00000196922.10	zinc finger protein 252, pseudogene [Source:HGNC Symbol;Acc:HGNC:13046]	ZNF252P	-0.321577	0.0875586
ENSG00000178752.16	erythroferrone [Source:HGNC Symbol;Acc:HGNC:26727]	ERFE	0.284655	0.34984		ENSG00000075292.19	zinc finger protein 638 [Source:HGNC Symbol;Acc:HGNC:17894]	ZNF638	-0.321367	0.00800036
ENSG00000152076.18	coiled-coil domain containing 74B [Source:HGNC Symbol;Acc:HGNC:25267]	CCDC74B	0.284543	0.321602		ENSG00000106829.18	TLE family member 4, transcriptional corepressor [Source:HGNC Symbol;Acc:HGNC:11840]	TLE4	-0.321352	0.0176384
ENSG00000165355.7	F-box protein 33 [Source:HGNC Symbol;Acc:HGNC:19833]	FBXO33	0.284292	0.122651		ENSG00000186493.12	chromosome 5 open reading frame 38 [Source:HGNC Symbol;Acc:HGNC:24226]	C5orf38	-0.321204	0.146198
ENSG00000149923.14	protein phosphatase 4 catalytic subunit [Source:HGNC Symbol;Acc:HGNC:9319]	PPP4C	0.284183	0.0258317		ENSG00000101574.15	methyltransferase like 4 [Source:HGNC Symbol;Acc:HGNC:24726]	METTL4	-0.321086	0.157925
ENSG00000157326.19	dehydrogenase/reductase 4 [Source:HGNC Symbol;Acc:HGNC:16985]	DHRS4	0.284128	0.235415		ENSG00000253485.2	protocadherin gamma subfamily A, 5 [Source:HGNC Symbol;Acc:HGNC:8703]	PCDHGA5	-0.32108	0.599271
ENSG00000119185.12	integrin subunit beta 1 binding protein 1 [Source:HGNC Symbol;Acc:HGNC:23927]	ITGB1BP1	0.283913	0.0193749		ENSG00000124155.18	phosphatidylinositol glycan anchor biosynthesis class T [Source:HGNC Symbol;Acc:HGNC:14938]	PIGT	-0.320984	0.0293384
ENSG00000058600.16	RNA polymerase III subunit E [Source:HGNC Symbol;Acc:HGNC:30347]	POLR3E	0.283862	0.0369136		ENSG00000088986.11	dynein light chain LC8-type 1 [Source:HGNC Symbol;Acc:HGNC:15476]	DYNLL1	-0.320972	0.0100696
ENSG00000171466.10	zinc finger protein 562 [Source:HGNC Symbol;Acc:HGNC:25950]	ZNF562	0.28367	0.105547		ENSG00000118680.13	myosin light chain 12B [Source:HGNC Symbol;Acc:HGNC:29827]	MYL12B	-0.320907	0.0155095
ENSG00000104872.11	PIH1 domain containing 1 [Source:HGNC Symbol;Acc:HGNC:26075]	PIH1D1	0.283492	0.0246894		ENSG00000177728.17	transmembrane protein 94 [Source:HGNC Symbol;Acc:HGNC:28983]	TMEM94	-0.320893	0.0100832
ENSG00000167840.13	zinc finger protein 232 [Source:HGNC Symbol;Acc:HGNC:13026]	ZNF232	0.283245	0.246341		ENSG00000168288.13	metabolism of cobalamin associated D [Source:HGNC Symbol;Acc:HGNC:25221]	MMADHC	-0.320873	0.0217503
ENSG00000196628.16	transcription factor 4 [Source:HGNC Symbol;Acc:HGNC:11634]	TCF4	0.283223	0.0446138		ENSG00000179820.16	myeloid associated differentiation marker [Source:HGNC Symbol;Acc:HGNC:7544]	MYADM	-0.320788	0.0254582
ENSG00000198858.10	R3H domain containing 4 [Source:HGNC Symbol;Acc:HGNC:28270]	R3HDM4	0.283205	0.021831		ENSG00000186522.15	septin 10 [Source:HGNC Symbol;Acc:HGNC:14349]	40422	-0.320734	0.0103618
ENSG00000107175.12	cAMP responsive element binding protein 3 [Source:HGNC Symbol;Acc:HGNC:2347]	CREB3	0.283098	0.0554151		ENSG00000050130.18	JNK1/MAPK8 associated membrane protein [Source:HGNC Symbol;Acc:HGNC:20184]	JKAMP	-0.320722	0.0625395
ENSG00000092847.12	argonaute RISC catalytic component 1 [Source:HGNC Symbol;Acc:HGNC:3262]	AGO1	0.282876	0.025246		ENSG00000186806.5	V-set and immunoglobulin domain containing 10 like [Source:HGNC Symbol;Acc:HGNC:27111]	VSIG10L	-0.32072	0.293292
ENSG00000197136.4	pecanex 3 [Source:HGNC Symbol;Acc:HGNC:18760]	PCNX3	0.282536	0.0403622		ENSG00000120837.8	nuclear transcription factor Y subunit beta [Source:HGNC Symbol;Acc:HGNC:7805]	NFYB	-0.320629	0.10064
ENSG00000138073.14	prolactin regulatory element binding [Source:HGNC Symbol;Acc:HGNC:9356]	PREB	0.282234	0.0394946		ENSG00000089916.17	G-patch domain containing 2 like [Source:HGNC Symbol;Acc:HGNC:20210]	GPATCH2L	-0.320604	0.0149828
ENSG00000163110.15	PDZ and LIM domain 5 [Source:HGNC Symbol;Acc:HGNC:17468]	PDLIM5	0.282224	0.0991543		ENSG00000108599.15	A-kinase anchoring protein 10 [Source:HGNC Symbol;Acc:HGNC:368]	AKAP10	-0.320542	0.0436781
ENSG00000105254.12	tubulin folding cofactor B [Source:HGNC Symbol;Acc:HGNC:1989]	TBCB	0.282057	0.0179117		ENSG00000187091.13	phospholipase C delta 1 [Source:HGNC Symbol;Acc:HGNC:9060]	PLCD1	-0.320458	0.0391453
ENSG00000174574.16	akirin 1 [Source:HGNC Symbol;Acc:HGNC:25744]	AKIRIN1	0.281985	0.0461064		ENSG00000116001.16	TIA1 cytotoxic granule associated RNA binding protein [Source:HGNC Symbol;Acc:HGNC:11802]	TIA1	-0.320415	0.0276811
ENSG00000123178.15	SPRY domain containing 7 [Source:HGNC Symbol;Acc:HGNC:14297]	SPRYD7	0.281908	0.211767		ENSG00000171812.13	collagen type VIII alpha 2 chain [Source:HGNC Symbol;Acc:HGNC:2216]	COL8A2	-0.319912	0.0551715
ENSG00000163932.14	protein kinase C delta [Source:HGNC Symbol;Acc:HGNC:9399]	PRKCD	0.281759	0.0624272		ENSG00000127980.16	peroxisomal biogenesis factor 1 [Source:HGNC Symbol;Acc:HGNC:8850]	PEX1	-0.319869	0.0940523
ENSG00000121289.18	centrosomal protein 89 [Source:HGNC Symbol;Acc:HGNC:25907]	CEP89	0.281701	0.0534676		ENSG00000103351.13	clusterin associated protein 1 [Source:HGNC Symbol;Acc:HGNC:19009]	CLUAP1	-0.319816	0.0691215
ENSG00000152475.7	zinc finger protein 837 [Source:HGNC Symbol;Acc:HGNC:25164]	ZNF837	0.281681	0.43551		ENSG00000136152.15	component of oligomeric golgi complex 3 [Source:HGNC Symbol;Acc:HGNC:18619]	COG3	-0.319745	0.0341054
ENSG00000169607.13	cytoskeleton associated protein 2 like [Source:HGNC Symbol;Acc:HGNC:26877]	CKAP2L	0.281492	0.225719		ENSG00000256087.7	zinc finger protein 432 [Source:HGNC Symbol;Acc:HGNC:20810]	ZNF432	-0.319715	0.153384
ENSG00000126821.8	sphingosine-1-phosphate phosphatase 1 [Source:HGNC Symbol;Acc:HGNC:17720]	SGPP1	0.281463	0.110402		ENSG00000113593.12	peptidylprolyl isomerase domain and WD repeat containing 1 [Source:HGNC Symbol;Acc:HGNC:28954]	PPWD1	-0.319708	0.0487764
ENSG00000004897.12	cell division cycle 27 [Source:HGNC Symbol;Acc:HGNC:1728]	CDC27	0.281132	0.0436491		ENSG00000131100.13	ATPase H+ transporting V1 subunit E1 [Source:HGNC Symbol;Acc:HGNC:857]	ATP6V1E1	-0.319441	0.0221938
ENSG00000111906.17	HD domain containing 2 [Source:HGNC Symbol;Acc:HGNC:21078]	HDDC2	0.281053	0.049099		ENSG00000136521.13	NADH:ubiquinone oxidoreductase subunit B5 [Source:HGNC Symbol;Acc:HGNC:7700]	NDUFB5	-0.319401	0.0464591
ENSG00000069399.15	BCL3, transcription coactivator [Source:HGNC Symbol;Acc:HGNC:998]	BCL3	0.281016	0.109244		ENSG00000185009.12	adaptor related protein complex 3 subunit mu 1 [Source:HGNC Symbol;Acc:HGNC:569]	AP3M1	-0.319372	0.0169297
ENSG00000182899.16	ribosomal protein L35a [Source:HGNC Symbol;Acc:HGNC:10345]	RPL35A	0.281006	0.0550141		ENSG00000111725.11	protein kinase AMP-activated non-catalytic subunit beta 1 [Source:HGNC Symbol;Acc:HGNC:9378]	PRKAB1	-0.319351	0.0495971
ENSG00000174130.12	toll like receptor 6 [Source:HGNC Symbol;Acc:HGNC:16711]	TLR6	0.280792	0.384004		ENSG00000285410.1	GABPB1 intronic transcript [Source:HGNC Symbol;Acc:HGNC:25469]	GABPB1-IT1	-0.319331	0.158672
ENSG00000162341.17	two pore segment channel 2 [Source:HGNC Symbol;Acc:HGNC:20820]	TPCN2	0.280772	0.0694414		ENSG00000105819.14	peptidase, mitochondrial processing beta subunit [Source:HGNC Symbol;Acc:HGNC:9119]	PMPCB	-0.319293	0.0325665
ENSG00000167700.9	major facilitator superfamily domain containing 3 [Source:HGNC Symbol;Acc:HGNC:25157]	MFSD3	0.28074	0.202825		ENSG00000070610.14	glucosylceramidase beta 2 [Source:HGNC Symbol;Acc:HGNC:18986]	GBA2	-0.319279	0.0111877
ENSG00000124164.15	VAMP associated protein B and C [Source:HGNC Symbol;Acc:HGNC:12649]	VAPB	0.280688	0.0268611		ENSG00000180917.17	cap methyltransferase 2 [Source:HGNC Symbol;Acc:HGNC:25635]	CMTR2	-0.319179	0.0471614
ENSG00000002330.13	BCL2 associated agonist of cell death [Source:HGNC Symbol;Acc:HGNC:936]	BAD	0.280677	0.0868599		ENSG00000122386.10	zinc finger protein 205 [Source:HGNC Symbol;Acc:HGNC:12996]	ZNF205	-0.31878	0.155912
ENSG00000101040.19	zinc finger MYND-type containing 8 [Source:HGNC Symbol;Acc:HGNC:9397]	ZMYND8	0.280394	0.0734783		ENSG00000132680.11	KH domain containing 4, pre-mRNA splicing factor [Source:HGNC Symbol;Acc:HGNC:29145]	KHDC4	-0.318745	0.0289485
ENSG00000185122.11	heat shock transcription factor 1 [Source:HGNC Symbol;Acc:HGNC:5224]	HSF1	0.280385	0.019924		ENSG00000120693.13	SMAD family member 9 [Source:HGNC Symbol;Acc:HGNC:6774]	SMAD9	-0.318568	0.215876
ENSG00000076864.19	RAP1 GTPase activating protein [Source:HGNC Symbol;Acc:HGNC:9858]	RAP1GAP	0.280342	0.428484		ENSG00000137509.11	prolylcarboxypeptidase [Source:HGNC Symbol;Acc:HGNC:9344]	PRCP	-0.318539	0.0303431
ENSG00000094916.16	chromobox 5 [Source:HGNC Symbol;Acc:HGNC:1555]	CBX5	0.280123	0.0484464		ENSG00000114735.9	HemK methyltransferase family member 1 [Source:HGNC Symbol;Acc:HGNC:24923]	HEMK1	-0.318412	0.0980585
ENSG00000156858.11	proline rich 14 [Source:HGNC Symbol;Acc:HGNC:28458]	PRR14	0.279281	0.0521201		ENSG00000101335.10	myosin light chain 9 [Source:HGNC Symbol;Acc:HGNC:15754]	MYL9	-0.31827	0.0172505
ENSG00000240429.1	LRR binding FLII interacting protein 1 pseudogene 1 [Source:HGNC Symbol;Acc:HGNC:32937]	LRRFIP1P1	0.279056	0.493644		ENSG00000117408.11	importin 13 [Source:HGNC Symbol;Acc:HGNC:16853]	IPO13	-0.317972	0.0103872
ENSG00000197467.14	collagen type XIII alpha 1 chain [Source:HGNC Symbol;Acc:HGNC:2190]	COL13A1	0.279051	0.0401428		ENSG00000174705.13	SH3 and PX domains 2B [Source:HGNC Symbol;Acc:HGNC:29242]	SH3PXD2B	-0.317829	0.0156822
ENSG00000234545.7	family with sequence similarity 133 member B [Source:HGNC Symbol;Acc:HGNC:28629]	FAM133B	0.279022	0.248872		ENSG00000075188.9	nucleoporin 37 [Source:HGNC Symbol;Acc:HGNC:29929]	NUP37	-0.317633	0.10951
ENSG00000198502.6	major histocompatibility complex, class II, DR beta 5 [Source:HGNC Symbol;Acc:HGNC:4953]	HLA-DRB5	0.279012	0.732279		ENSG00000067182.7	TNF receptor superfamily member 1A [Source:HGNC Symbol;Acc:HGNC:11916]	TNFRSF1A	-0.317624	0.0121571
ENSG00000169379.15	ADP ribosylation factor like GTPase 13B [Source:HGNC Symbol;Acc:HGNC:25419]	ARL13B	0.278938	0.17036		ENSG00000188868.13	zinc finger protein 563 [Source:HGNC Symbol;Acc:HGNC:30498]	ZNF563	-0.317263	0.341011
ENSG00000111711.10	golgi transport 1B [Source:HGNC Symbol;Acc:HGNC:20175]	GOLT1B	0.27882	0.0609979		ENSG00000106086.20	pleckstrin homology domain containing A8 [Source:HGNC Symbol;Acc:HGNC:30037]	PLEKHA8	-0.317092	0.075783
ENSG00000100058.12	crystallin beta B2 pseudogene 1 [Source:HGNC Symbol;Acc:HGNC:2399]	CRYBB2P1	0.278739	0.144466		ENSG00000157429.15	zinc finger protein 19 [Source:HGNC Symbol;Acc:HGNC:12981]	ZNF19	-0.316884	0.389388
ENSG00000066654.14	THUMP domain containing 1 [Source:HGNC Symbol;Acc:HGNC:23807]	THUMPD1	0.278712	0.082665		ENSG00000113361.13	cadherin 6 [Source:HGNC Symbol;Acc:HGNC:1765]	CDH6	-0.31685	0.0743844
ENSG00000173020.11	G protein-coupled receptor kinase 2 [Source:HGNC Symbol;Acc:HGNC:289]	GRK2	0.278675	0.0277794		ENSG00000135736.6	coiled-coil domain containing 102A [Source:HGNC Symbol;Acc:HGNC:28097]	CCDC102A	-0.316559	0.0861362
ENSG00000149289.11	zinc finger CCCH-type containing 12C [Source:HGNC Symbol;Acc:HGNC:29362]	ZC3H12C	0.278168	0.161183		ENSG00000055332.18	eukaryotic translation initiation factor 2 alpha kinase 2 [Source:HGNC Symbol;Acc:HGNC:9437]	EIF2AK2	-0.316432	0.0232097
ENSG00000065457.10	adenosine deaminase, tRNA specific 1 [Source:HGNC Symbol;Acc:HGNC:228]	ADAT1	0.278162	0.0696239		ENSG00000089091.16	double zinc ribbon and ankyrin repeat domains 1 [Source:HGNC Symbol;Acc:HGNC:15858]	DZANK1	-0.316322	0.318761
ENSG00000068489.12	proline rich 11 [Source:HGNC Symbol;Acc:HGNC:25619]	PRR11	0.278097	0.171152		ENSG00000170854.18	ribosomal oxygenase 2 [Source:HGNC Symbol;Acc:HGNC:19441]	RIOX2	-0.316198	0.257308
ENSG00000161682.14	family with sequence similarity 171 member A2 [Source:HGNC Symbol;Acc:HGNC:30480]	FAM171A2	0.278091	0.127251		ENSG00000198496.11	neighbor of BRCA1 lncRNA 2 [Source:HGNC Symbol;Acc:HGNC:20691]	NBR2	-0.316081	0.319138
ENSG00000141985.9	SH3 domain containing GRB2 like 1, endophilin A2 [Source:HGNC Symbol;Acc:HGNC:10830]	SH3GL1	0.277897	0.0308704		ENSG00000119328.12	family with sequence similarity 206 member A [Source:HGNC Symbol;Acc:HGNC:1364]	FAM206A	-0.316035	0.135191
ENSG00000100601.10	alkB homolog 1, histone H2A dioxygenase [Source:HGNC Symbol;Acc:HGNC:17911]	ALKBH1	0.277806	0.218248		ENSG00000143612.20	chromosome 1 open reading frame 43 [Source:HGNC Symbol;Acc:HGNC:29876]	C1orf43	-0.31569	0.0125093
ENSG00000204152.11	translocase of inner mitochondrial membrane 23 homolog B [Source:HGNC Symbol;Acc:HGNC:23581]	TIMM23B	0.277617	0.450316		ENSG00000076043.10	RNA exonuclease 2 [Source:HGNC Symbol;Acc:HGNC:17851]	REXO2	-0.315636	0.0148952
ENSG00000169062.15	UPF3A, regulator of nonsense mediated mRNA decay [Source:HGNC Symbol;Acc:HGNC:20332]	UPF3A	0.277591	0.0595292		ENSG00000123607.15	tetratricopeptide repeat domain 21B [Source:HGNC Symbol;Acc:HGNC:25660]	TTC21B	-0.315453	0.0808804
ENSG00000082641.16	nuclear factor, erythroid 2 like 1 [Source:HGNC Symbol;Acc:HGNC:7781]	NFE2L1	0.277209	0.0331754		ENSG00000001617.12	semaphorin 3F [Source:HGNC Symbol;Acc:HGNC:10728]	SEMA3F	-0.315112	0.184275
ENSG00000059769.20	DnaJ heat shock protein family (Hsp40) member C25 [Source:HGNC Symbol;Acc:HGNC:34187]	DNAJC25	0.277187	0.235336		ENSG00000109775.11	UFM1 specific peptidase 2 [Source:HGNC Symbol;Acc:HGNC:25640]	UFSP2	-0.315065	0.0926038
ENSG00000175634.15	ribosomal protein S6 kinase B2 [Source:HGNC Symbol;Acc:HGNC:10437]	RPS6KB2	0.276921	0.0523755		ENSG00000138592.14	ubiquitin specific peptidase 8 [Source:HGNC Symbol;Acc:HGNC:12631]	USP8	-0.31495	0.00785847
ENSG00000101191.16	death inducer-obliterator 1 [Source:HGNC Symbol;Acc:HGNC:2680]	DIDO1	0.276824	0.0364787		ENSG00000163660.11	cyclin L1 [Source:HGNC Symbol;Acc:HGNC:20569]	CCNL1	-0.314871	0.0132663
ENSG00000134109.11	ER degradation enhancing alpha-mannosidase like protein 1 [Source:HGNC Symbol;Acc:HGNC:18967]	EDEM1	0.276791	0.0395737		ENSG00000162402.14	ubiquitin specific peptidase 24 [Source:HGNC Symbol;Acc:HGNC:12623]	USP24	-0.31474	0.0188241
ENSG00000174684.7	beta-1,4-glucuronyltransferase 1 [Source:HGNC Symbol;Acc:HGNC:15685]	B4GAT1	0.276765	0.0527978		ENSG00000141279.16	aminopeptidase puromycin sensitive [Source:HGNC Symbol;Acc:HGNC:7900]	NPEPPS	-0.314734	0.0162938
ENSG00000169193.12	coiled-coil domain containing 126 [Source:HGNC Symbol;Acc:HGNC:22398]	CCDC126	0.276608	0.37017		ENSG00000124243.17	breast carcinoma amplified sequence 4 [Source:HGNC Symbol;Acc:HGNC:14367]	BCAS4	-0.314693	0.152052
ENSG00000204131.9	NHS like 2 [Source:HGNC Symbol;Acc:HGNC:33737]	NHSL2	0.276559	0.399424		ENSG00000164023.14	sphingomyelin synthase 2 [Source:HGNC Symbol;Acc:HGNC:28395]	SGMS2	-0.31467	0.0335629
ENSG00000112759.18	solute carrier family 29 member 1 (Augustine blood group) [Source:HGNC Symbol;Acc:HGNC:11003]	SLC29A1	0.276454	0.0627518		ENSG00000163510.14	CWC22 spliceosome associated protein homolog [Source:HGNC Symbol;Acc:HGNC:29322]	CWC22	-0.314606	0.0796612
ENSG00000163428.4	leucine rich repeat containing 58 [Source:HGNC Symbol;Acc:HGNC:26968]	LRRC58	0.276424	0.101944		ENSG00000204923.4	F-box protein 48 [Source:HGNC Symbol;Acc:HGNC:33857]	FBXO48	-0.31456	0.39762
ENSG00000111615.14	KRR1, small subunit processome component homolog [Source:HGNC Symbol;Acc:HGNC:5176]	KRR1	0.276368	0.108684		ENSG00000125652.8	alkB homolog 7 [Source:HGNC Symbol;Acc:HGNC:21306]	ALKBH7	-0.31456	0.105111
ENSG00000156603.18	mediator complex subunit 19 [Source:HGNC Symbol;Acc:HGNC:29600]	MED19	0.276315	0.121318		ENSG00000148660.20	calcium/calmodulin dependent protein kinase II gamma [Source:HGNC Symbol;Acc:HGNC:1463]	CAMK2G	-0.314546	0.0251464
ENSG00000214113.10	LYR motif containing 4 [Source:HGNC Symbol;Acc:HGNC:21365]	LYRM4	0.276174	0.107557		ENSG00000126773.13	pecanex 4 [Source:HGNC Symbol;Acc:HGNC:20349]	PCNX4	-0.314504	0.0203671
ENSG00000112130.17	ring finger protein 8 [Source:HGNC Symbol;Acc:HGNC:10071]	RNF8	0.276136	0.0920259		ENSG00000168538.16	trafficking protein particle complex 11 [Source:HGNC Symbol;Acc:HGNC:25751]	TRAPPC11	-0.314484	0.0166813
ENSG00000172840.6	pyruvate dehyrogenase phosphatase catalytic subunit 2 [Source:HGNC Symbol;Acc:HGNC:30263]	PDP2	0.276049	0.169983		ENSG00000083838.15	zinc finger protein 446 [Source:HGNC Symbol;Acc:HGNC:21036]	ZNF446	-0.314459	0.187424
ENSG00000011295.16	tetratricopeptide repeat domain 19 [Source:HGNC Symbol;Acc:HGNC:26006]	TTC19	0.275948	0.087672		ENSG00000170248.15	programmed cell death 6 interacting protein [Source:HGNC Symbol;Acc:HGNC:8766]	PDCD6IP	-0.314239	0.0150802
ENSG00000241685.10	actin related protein 2/3 complex subunit 1A [Source:HGNC Symbol;Acc:HGNC:703]	ARPC1A	0.275786	0.121136		ENSG00000266412.5	nuclear receptor coactivator 4 [Source:HGNC Symbol;Acc:HGNC:7671]	NCOA4	-0.313978	0.0216372
ENSG00000177383.4	MAGE family member F1 [Source:HGNC Symbol;Acc:HGNC:29639]	MAGEF1	0.275746	0.0409293		ENSG00000134363.12	follistatin [Source:HGNC Symbol;Acc:HGNC:3971]	FST	-0.313967	0.0689619
ENSG00000116212.15	leucine rich repeat containing 42 [Source:HGNC Symbol;Acc:HGNC:28792]	LRRC42	0.275744	0.0197649		ENSG00000172466.16	zinc finger protein 24 [Source:HGNC Symbol;Acc:HGNC:13032]	ZNF24	-0.313966	0.0194879
ENSG00000185222.10	transcription elongation factor A like 9 [Source:HGNC Symbol;Acc:HGNC:30084]	TCEAL9	0.275699	0.0341171		ENSG00000143553.10	SNAP associated protein [Source:HGNC Symbol;Acc:HGNC:17145]	SNAPIN	-0.313951	0.0484786
ENSG00000104442.10	armadillo repeat containing 1 [Source:HGNC Symbol;Acc:HGNC:17684]	ARMC1	0.275386	0.115911		ENSG00000071054.16	mitogen-activated protein kinase kinase kinase kinase 4 [Source:HGNC Symbol;Acc:HGNC:6866]	MAP4K4	-0.313808	0.0163792
ENSG00000175691.9	zinc finger protein 77 [Source:HGNC Symbol;Acc:HGNC:13150]	ZNF77	0.275369	0.364872		ENSG00000150093.19	integrin subunit beta 1 [Source:HGNC Symbol;Acc:HGNC:6153]	ITGB1	-0.313726	0.0155503
ENSG00000180370.10	p21 (RAC1) activated kinase 2 [Source:HGNC Symbol;Acc:HGNC:8591]	PAK2	0.275073	0.0348076		ENSG00000129219.14	phospholipase D2 [Source:HGNC Symbol;Acc:HGNC:9068]	PLD2	-0.313618	0.0272248
ENSG00000144712.12	cullin associated and neddylation dissociated 2 (putative) [Source:HGNC Symbol;Acc:HGNC:30689]	CAND2	0.274945	0.307092		ENSG00000123143.12	protein kinase N1 [Source:HGNC Symbol;Acc:HGNC:9405]	PKN1	-0.313565	0.0120041
ENSG00000121680.16	peroxisomal biogenesis factor 16 [Source:HGNC Symbol;Acc:HGNC:8857]	PEX16	0.274905	0.105729		ENSG00000259291.2	ZNF710 antisense RNA 1 [Source:HGNC Symbol;Acc:HGNC:53141]	ZNF710-AS1	-0.313486	0.291374
ENSG00000165782.10	phosphatidylinositol-4,5-bisphosphate 4-phosphatase 1 [Source:HGNC Symbol;Acc:HGNC:19299]	PIP4P1	0.274775	0.0345215		ENSG00000169087.11	HSPB1 associated protein 1 [Source:HGNC Symbol;Acc:HGNC:16389]	HSPBAP1	-0.313091	0.266682
ENSG00000124535.15	Werner helicase interacting protein 1 [Source:HGNC Symbol;Acc:HGNC:20876]	WRNIP1	0.27476	0.0342634		ENSG00000138347.15	myopalladin [Source:HGNC Symbol;Acc:HGNC:23246]	MYPN	-0.313047	0.345536
ENSG00000160959.8	leucine rich repeat containing 14 [Source:HGNC Symbol;Acc:HGNC:20419]	LRRC14	0.274507	0.0766927		ENSG00000173614.14	nicotinamide nucleotide adenylyltransferase 1 [Source:HGNC Symbol;Acc:HGNC:17877]	NMNAT1	-0.312948	0.13259
ENSG00000180008.9	suppressor of cytokine signaling 4 [Source:HGNC Symbol;Acc:HGNC:19392]	SOCS4	0.274459	0.109126		ENSG00000164258.12	NADH:ubiquinone oxidoreductase subunit S4 [Source:HGNC Symbol;Acc:HGNC:7711]	NDUFS4	-0.312397	0.0609729
ENSG00000136518.17	actin like 6A [Source:HGNC Symbol;Acc:HGNC:24124]	ACTL6A	0.274427	0.0543322		ENSG00000148090.11	AU RNA binding methylglutaconyl-CoA hydratase [Source:HGNC Symbol;Acc:HGNC:890]	AUH	-0.312256	0.260609
ENSG00000100347.15	SAMM50 sorting and assembly machinery component [Source:HGNC Symbol;Acc:HGNC:24276]	SAMM50	0.274277	0.036758		ENSG00000012817.15	lysine demethylase 5D [Source:HGNC Symbol;Acc:HGNC:11115]	KDM5D	-0.312247	0.0183802
ENSG00000084733.11	RAB10, member RAS oncogene family [Source:HGNC Symbol;Acc:HGNC:9759]	RAB10	0.274065	0.039338		ENSG00000074590.13	NUAK family kinase 1 [Source:HGNC Symbol;Acc:HGNC:14311]	NUAK1	-0.312223	0.18434
ENSG00000171155.8	C1GALT1 specific chaperone 1 [Source:HGNC Symbol;Acc:HGNC:24338]	C1GALT1C1	0.273889	0.109656		ENSG00000210082.2	mitochondrially encoded 16S RNA [Source:HGNC Symbol;Acc:HGNC:7471]	MT-RNR2	-0.311942	0.018275
ENSG00000140395.9	WD repeat domain 61 [Source:HGNC Symbol;Acc:HGNC:30300]	WDR61	0.273885	0.0658358		ENSG00000197956.10	S100 calcium binding protein A6 [Source:HGNC Symbol;Acc:HGNC:10496]	S100A6	-0.311672	0.0476695
ENSG00000169217.9	CD2 cytoplasmic tail binding protein 2 [Source:HGNC Symbol;Acc:HGNC:1656]	CD2BP2	0.273845	0.0244377		ENSG00000164011.18	zinc finger protein 691 [Source:HGNC Symbol;Acc:HGNC:28028]	ZNF691	-0.31165	0.25941
ENSG00000169727.12	G protein pathway suppressor 1 [Source:HGNC Symbol;Acc:HGNC:4549]	GPS1	0.273781	0.023653		ENSG00000134779.15	tubulin polyglutamylase complex subunit 2 [Source:HGNC Symbol;Acc:HGNC:24561]	TPGS2	-0.311441	0.0132206
ENSG00000174206.12	chromosome 12 open reading frame 66 [Source:HGNC Symbol;Acc:HGNC:26517]	C12orf66	0.273678	0.361906		ENSG00000055147.19	family with sequence similarity 114 member A2 [Source:HGNC Symbol;Acc:HGNC:1333]	FAM114A2	-0.311393	0.0603989
ENSG00000162959.13	mediator of cell motility 1 [Source:HGNC Symbol;Acc:HGNC:14014]	MEMO1	0.273543	0.448609		ENSG00000118855.19	major facilitator superfamily domain containing 1 [Source:HGNC Symbol;Acc:HGNC:25874]	MFSD1	-0.311024	0.0235018
ENSG00000143924.19	EMAP like 4 [Source:HGNC Symbol;Acc:HGNC:1316]	EML4	0.27322	0.0332488		ENSG00000244879.7	GABPB1 antisense RNA 1 [Source:HGNC Symbol;Acc:HGNC:44157]	GABPB1-AS1	-0.310965	0.109467
ENSG00000143033.18	metal response element binding transcription factor 2 [Source:HGNC Symbol;Acc:HGNC:29535]	MTF2	0.272987	0.206965		ENSG00000173436.15	mitochondrial contact site and cristae organizing system subunit 10 [Source:HGNC Symbol;Acc:HGNC:32068]	MICOS10	-0.310316	0.236557
ENSG00000103995.14	centrosomal protein 152 [Source:HGNC Symbol;Acc:HGNC:29298]	CEP152	0.272957	0.268058		ENSG00000167323.11	stromal interaction molecule 1 [Source:HGNC Symbol;Acc:HGNC:11386]	STIM1	-0.310183	0.0161098
ENSG00000233328.3	profilin 1 pseudogene 1 [Source:HGNC Symbol;Acc:HGNC:42989]	PFN1P1	0.27279	0.352171		ENSG00000106477.19	centrosomal protein 41 [Source:HGNC Symbol;Acc:HGNC:12370]	CEP41	-0.309994	0.119532
ENSG00000196141.14	spermatogenesis associated serine rich 2 like [Source:HGNC Symbol;Acc:HGNC:24574]	SPATS2L	0.272689	0.0362963		ENSG00000073584.20	SWI/SNF related, matrix associated, actin dependent regulator of chromatin, subfamily e, member 1 [Source:HGNC Symbol;Acc:HGNC:11109]	SMARCE1	-0.309942	0.27183
ENSG00000104660.18	leptin receptor overlapping transcript like 1 [Source:HGNC Symbol;Acc:HGNC:6555]	LEPROTL1	0.27268	0.124778		ENSG00000237989.1	long intergenic non-protein coding RNA 1679 [Source:HGNC Symbol;Acc:HGNC:52469]	LINC01679	-0.309646	0.520399
ENSG00000102302.8	FYVE, RhoGEF and PH domain containing 1 [Source:HGNC Symbol;Acc:HGNC:3663]	FGD1	0.272391	0.0459637		ENSG00000166734.20	cancer susceptibility 4 [Source:HGNC Symbol;Acc:HGNC:24892]	CASC4	-0.309569	0.0269107
ENSG00000136758.18	YME1 like 1 ATPase [Source:HGNC Symbol;Acc:HGNC:12843]	YME1L1	0.271586	0.0298426		ENSG00000269378.1	integrin beta 1 pseudogene 1	'	-0.309362	0.00828572
ENSG00000104976.12	small nuclear RNA activating complex polypeptide 2 [Source:HGNC Symbol;Acc:HGNC:11135]	SNAPC2	0.271443	0.0843899		ENSG00000111199.10	transient receptor potential cation channel subfamily V member 4 [Source:HGNC Symbol;Acc:HGNC:18083]	TRPV4	-0.309212	0.151552
ENSG00000124181.14	phospholipase C gamma 1 [Source:HGNC Symbol;Acc:HGNC:9065]	PLCG1	0.271136	0.0299914		ENSG00000118777.12	ATP binding cassette subfamily G member 2 (Junior blood group) [Source:HGNC Symbol;Acc:HGNC:74]	ABCG2	-0.308702	0.31015
ENSG00000065320.9	netrin 1 [Source:HGNC Symbol;Acc:HGNC:8029]	NTN1	0.271131	0.0948831		ENSG00000081154.11	PEST proteolytic signal containing nuclear protein [Source:HGNC Symbol;Acc:HGNC:30023]	PCNP	-0.308436	0.00808343
ENSG00000133641.18	chromosome 12 open reading frame 29 [Source:HGNC Symbol;Acc:HGNC:25322]	C12orf29	0.270986	0.192006		ENSG00000056586.16	ring finger and CCCH-type domains 2 [Source:HGNC Symbol;Acc:HGNC:21461]	RC3H2	-0.308387	0.0170731
ENSG00000155256.17	zinc finger FYVE-type containing 27 [Source:HGNC Symbol;Acc:HGNC:26559]	ZFYVE27	0.270962	0.0878915		ENSG00000107816.17	leucine zipper tumor suppressor 2 [Source:HGNC Symbol;Acc:HGNC:29381]	LZTS2	-0.308332	0.0172144
ENSG00000259943.1	novel transcript, antisense to ZMPSTE24	'	0.270947	0.470203		ENSG00000053770.12	adaptor related protein complex 5 subunit mu 1 [Source:HGNC Symbol;Acc:HGNC:20192]	AP5M1	-0.308249	0.0566333
ENSG00000100387.8	ring-box 1 [Source:HGNC Symbol;Acc:HGNC:9928]	RBX1	0.270942	0.0619717		ENSG00000013288.8	mannosidase alpha class 2B member 2 [Source:HGNC Symbol;Acc:HGNC:29623]	MAN2B2	-0.308133	0.0365856
ENSG00000171863.14	ribosomal protein S7 [Source:HGNC Symbol;Acc:HGNC:10440]	RPS7	0.270866	0.0522746		ENSG00000166225.8	fibroblast growth factor receptor substrate 2 [Source:HGNC Symbol;Acc:HGNC:16971]	FRS2	-0.308097	0.0455668
ENSG00000139746.15	RNA binding motif protein 26 [Source:HGNC Symbol;Acc:HGNC:20327]	RBM26	0.270858	0.0362976		ENSG00000119986.7	arginine vasopressin induced 1 [Source:HGNC Symbol;Acc:HGNC:30898]	AVPI1	-0.308092	0.0489307
ENSG00000187790.11	FA complementation group M [Source:HGNC Symbol;Acc:HGNC:23168]	FANCM	0.270822	0.309268		ENSG00000178163.8	zinc finger protein 518B [Source:HGNC Symbol;Acc:HGNC:29365]	ZNF518B	-0.308052	0.0643184
ENSG00000163382.12	NAD(P)HX epimerase [Source:HGNC Symbol;Acc:HGNC:18453]	NAXE	0.270793	0.0375781		ENSG00000185917.13	SET domain containing 4 [Source:HGNC Symbol;Acc:HGNC:1258]	SETD4	-0.308017	0.0814055
ENSG00000167930.16	family with sequence similarity 234 member A [Source:HGNC Symbol;Acc:HGNC:14163]	FAM234A	0.270727	0.0275369		ENSG00000266338.6	NBPF member 15 [Source:HGNC Symbol;Acc:HGNC:28791]	NBPF15	-0.307896	0.0566718
ENSG00000167182.15	Sp2 transcription factor [Source:HGNC Symbol;Acc:HGNC:11207]	SP2	0.270363	0.0840299		ENSG00000169057.22	methyl-CpG binding protein 2 [Source:HGNC Symbol;Acc:HGNC:6990]	MECP2	-0.307675	0.0111229
ENSG00000154380.17	ENAH, actin regulator [Source:HGNC Symbol;Acc:HGNC:18271]	ENAH	0.270029	0.0416634		ENSG00000036549.13	zinc finger ZZ-type containing 3 [Source:NCBI gene;Acc:26009]	'	-0.307579	0.0175674
ENSG00000102595.20	UDP-glucose glycoprotein glucosyltransferase 2 [Source:HGNC Symbol;Acc:HGNC:15664]	UGGT2	0.269889	0.0342004		ENSG00000197530.12	mindbomb E3 ubiquitin protein ligase 2 [Source:HGNC Symbol;Acc:HGNC:30577]	MIB2	-0.307374	0.0727434
ENSG00000153933.10	diacylglycerol kinase epsilon [Source:HGNC Symbol;Acc:HGNC:2852]	DGKE	0.269875	0.277658		ENSG00000066135.13	lysine demethylase 4A [Source:HGNC Symbol;Acc:HGNC:22978]	KDM4A	-0.307148	0.0491071
ENSG00000186660.15	ZFP91 zinc finger protein [Source:HGNC Symbol;Acc:HGNC:14983]	ZFP91	0.269838	0.0395618		ENSG00000251369.8	zinc finger protein 550 [Source:HGNC Symbol;Acc:HGNC:28643]	ZNF550	-0.307089	0.240519
ENSG00000063245.14	epsin 1 [Source:HGNC Symbol;Acc:HGNC:21604]	EPN1	0.269539	0.041596		ENSG00000138785.15	integrator complex subunit 12 [Source:HGNC Symbol;Acc:HGNC:25067]	INTS12	-0.306949	0.144389
ENSG00000139132.14	FYVE, RhoGEF and PH domain containing 4 [Source:HGNC Symbol;Acc:HGNC:19125]	FGD4	0.269531	0.180845		ENSG00000139428.12	metabolism of cobalamin associated B [Source:HGNC Symbol;Acc:HGNC:19331]	MMAB	-0.306931	0.0587915
ENSG00000145824.12	C-X-C motif chemokine ligand 14 [Source:HGNC Symbol;Acc:HGNC:10640]	CXCL14	0.269364	0.19241		ENSG00000261040.7	WAP four-disulfide core domain 21, pseudogene [Source:HGNC Symbol;Acc:HGNC:50357]	WFDC21P	-0.306669	0.479421
ENSG00000005189.19	RNA exonuclease 5 [Source:HGNC Symbol;Acc:HGNC:24661]	REXO5	0.2693	0.277871		ENSG00000158195.11	WAS protein family member 2 [Source:HGNC Symbol;Acc:HGNC:12733]	WASF2	-0.306129	0.0146172
ENSG00000007202.15	KIAA0100 [Source:HGNC Symbol;Acc:HGNC:28960]	KIAA0100	0.2692	0.0445689		ENSG00000087301.9	thioredoxin domain containing 16 [Source:HGNC Symbol;Acc:HGNC:19965]	TXNDC16	-0.306122	0.213192
ENSG00000111011.18	arginine and serine rich coiled-coil 2 [Source:HGNC Symbol;Acc:HGNC:30559]	RSRC2	0.269184	0.0192954		ENSG00000154114.12	tubulin folding cofactor E like [Source:HGNC Symbol;Acc:HGNC:28115]	TBCEL	-0.305791	0.101302
ENSG00000198855.7	FIC domain containing [Source:HGNC Symbol;Acc:HGNC:18416]	FICD	0.269171	0.12292		ENSG00000158863.22	family with sequence similarity 160 member B2 [Source:HGNC Symbol;Acc:HGNC:16492]	FAM160B2	-0.305678	0.0182639
ENSG00000181751.10	chromosome 5 open reading frame 30 [Source:HGNC Symbol;Acc:HGNC:25052]	C5orf30	0.26912	0.153962		ENSG00000175984.15	DENN domain containing 2C [Source:HGNC Symbol;Acc:HGNC:24748]	DENND2C	-0.305238	0.315211
ENSG00000152464.15	ribonuclease P/MRP subunit p38 [Source:HGNC Symbol;Acc:HGNC:30329]	RPP38	0.268854	0.257006		ENSG00000206417.8	H1FX antisense RNA 1 [Source:HGNC Symbol;Acc:HGNC:27953]	H1FX-AS1	-0.305134	0.409149
ENSG00000138050.15	THUMP domain containing 2 [Source:HGNC Symbol;Acc:HGNC:14890]	THUMPD2	0.268715	0.290302		ENSG00000179750.16	apolipoprotein B mRNA editing enzyme catalytic subunit 3B [Source:HGNC Symbol;Acc:HGNC:17352]	APOBEC3B	-0.304914	0.337422
ENSG00000132740.8	immunoglobulin mu DNA binding protein 2 [Source:HGNC Symbol;Acc:HGNC:5542]	IGHMBP2	0.2686	0.111106		ENSG00000118096.7	intraflagellar transport 46 [Source:HGNC Symbol;Acc:HGNC:26146]	IFT46	-0.304815	0.0796806
ENSG00000009844.16	vesicle trafficking 1 [Source:HGNC Symbol;Acc:HGNC:20954]	VTA1	0.268585	0.0598438		ENSG00000278129.2	zinc finger protein 8 [Source:HGNC Symbol;Acc:HGNC:13154]	ZNF8	-0.304811	0.262418
ENSG00000115275.12	mannosyl-oligosaccharide glucosidase [Source:HGNC Symbol;Acc:HGNC:24862]	MOGS	0.268448	0.0567204		ENSG00000198513.11	atlastin GTPase 1 [Source:HGNC Symbol;Acc:HGNC:11231]	ATL1	-0.304629	0.110352
ENSG00000166140.17	zinc finger FYVE-type containing 19 [Source:HGNC Symbol;Acc:HGNC:20758]	ZFYVE19	0.268408	0.0754352		ENSG00000102802.10	mesenteric estrogen dependent adipogenesis [Source:HGNC Symbol;Acc:HGNC:25926]	MEDAG	-0.304516	0.354283
ENSG00000110619.17	cysteinyl-tRNA synthetase [Source:HGNC Symbol;Acc:HGNC:1493]	CARS	0.268377	0.357971		ENSG00000112984.12	kinesin family member 20A [Source:HGNC Symbol;Acc:HGNC:9787]	KIF20A	-0.304446	0.252945
ENSG00000279207.1	novel transcript	'	0.268361	0.292196		ENSG00000047621.12	chromosome 12 open reading frame 4 [Source:HGNC Symbol;Acc:HGNC:1184]	C12orf4	-0.304391	0.113464
ENSG00000142751.15	GPN-loop GTPase 2 [Source:HGNC Symbol;Acc:HGNC:25513]	GPN2	0.268054	0.0517737		ENSG00000249459.8	zinc finger protein 286B [Source:HGNC Symbol;Acc:HGNC:33241]	ZNF286B	-0.304334	0.375663
ENSG00000176978.14	dipeptidyl peptidase 7 [Source:HGNC Symbol;Acc:HGNC:14892]	DPP7	0.267548	0.0637656		ENSG00000146463.11	zinc finger MYM-type containing 4 [Source:HGNC Symbol;Acc:HGNC:13055]	ZMYM4	-0.304003	0.0126769
ENSG00000120686.12	ubiquitin fold modifier 1 [Source:HGNC Symbol;Acc:HGNC:20597]	UFM1	0.267372	0.0316358		ENSG00000138768.14	USO1 vesicle transport factor [Source:HGNC Symbol;Acc:HGNC:30904]	USO1	-0.303757	0.0217705
ENSG00000169446.5	membrane magnesium transporter 1 [Source:HGNC Symbol;Acc:HGNC:28100]	MMGT1	0.267336	0.136081		ENSG00000165626.17	BEN domain containing 7 [Source:HGNC Symbol;Acc:HGNC:23514]	BEND7	-0.303649	0.104264
ENSG00000111788.10	DEAD/H (Asp-Glu-Ala-Asp/His) box polypeptide like pseudogene	'	0.267325	0.519077		ENSG00000149196.16	Hikeshi, heat shock protein nuclear import factor [Source:HGNC Symbol;Acc:HGNC:26938]	HIKESHI	-0.30344	0.0892029
ENSG00000182158.15	cAMP responsive element binding protein 3 like 2 [Source:HGNC Symbol;Acc:HGNC:23720]	CREB3L2	0.267181	0.0306935		ENSG00000139684.14	esterase D [Source:HGNC Symbol;Acc:HGNC:3465]	ESD	-0.303225	0.0202297
ENSG00000000460.17	chromosome 1 open reading frame 112 [Source:HGNC Symbol;Acc:HGNC:25565]	C1orf112	0.2671	0.328417		ENSG00000136100.14	vacuolar protein sorting 36 homolog [Source:HGNC Symbol;Acc:HGNC:20312]	VPS36	-0.303148	0.0459933
ENSG00000185442.13	family with sequence similarity 174 member B [Source:HGNC Symbol;Acc:HGNC:34339]	FAM174B	0.26687	0.34477		ENSG00000204525.16	major histocompatibility complex, class I, C [Source:HGNC Symbol;Acc:HGNC:4933]	HLA-C	-0.302892	0.399443
ENSG00000167371.20	proline rich transmembrane protein 2 [Source:HGNC Symbol;Acc:HGNC:30500]	PRRT2	0.26673	0.368989		ENSG00000085276.18	MDS1 and EVI1 complex locus [Source:HGNC Symbol;Acc:HGNC:3498]	MECOM	-0.302858	0.28437
ENSG00000103647.12	coronin 2B [Source:HGNC Symbol;Acc:HGNC:2256]	CORO2B	0.266616	0.145454		ENSG00000154359.13	LON peptidase N-terminal domain and ring finger 1 [Source:HGNC Symbol;Acc:HGNC:26302]	LONRF1	-0.302768	0.217066
ENSG00000143149.12	aldehyde dehydrogenase 9 family member A1 [Source:HGNC Symbol;Acc:HGNC:412]	ALDH9A1	0.266613	0.0327451		ENSG00000171204.12	transmembrane protein 126B [Source:HGNC Symbol;Acc:HGNC:30883]	TMEM126B	-0.302216	0.0977256
ENSG00000174840.9	phosphodiesterase 12 [Source:HGNC Symbol;Acc:HGNC:25386]	PDE12	0.26661	0.0837123		ENSG00000119138.4	Kruppel like factor 9 [Source:HGNC Symbol;Acc:HGNC:1123]	KLF9	-0.301984	0.0784456
ENSG00000100811.13	YY1 transcription factor [Source:HGNC Symbol;Acc:HGNC:12856]	YY1	0.266537	0.0400292		ENSG00000158006.14	platelet activating factor acetylhydrolase 2 [Source:HGNC Symbol;Acc:HGNC:8579]	PAFAH2	-0.301654	0.107523
ENSG00000126067.12	proteasome subunit beta 2 [Source:HGNC Symbol;Acc:HGNC:9539]	PSMB2	0.266358	0.030813		ENSG00000148848.14	ADAM metallopeptidase domain 12 [Source:HGNC Symbol;Acc:HGNC:190]	ADAM12	-0.30125	0.070748
ENSG00000213619.10	NADH:ubiquinone oxidoreductase core subunit S3 [Source:HGNC Symbol;Acc:HGNC:7710]	NDUFS3	0.26634	0.0402339		ENSG00000108784.10	N-acetyl-alpha-glucosaminidase [Source:HGNC Symbol;Acc:HGNC:7632]	NAGLU	-0.301224	0.0276387
ENSG00000196781.15	TLE family member 1, transcriptional corepressor [Source:HGNC Symbol;Acc:HGNC:11837]	TLE1	0.266325	0.0479309		ENSG00000180155.20	Ly6/neurotoxin 1 [Source:HGNC Symbol;Acc:HGNC:29604]	LYNX1	-0.301153	0.0998949
ENSG00000267809.1	NADH:ubiquinone oxidoreductase core subunit V2 pseudogene 1 [Source:HGNC Symbol;Acc:HGNC:7718]	NDUFV2P1	0.266318	0.419031		ENSG00000100485.12	SOS Ras/Rho guanine nucleotide exchange factor 2 [Source:HGNC Symbol;Acc:HGNC:11188]	SOS2	-0.301047	0.0927442
ENSG00000086696.11	hydroxysteroid 17-beta dehydrogenase 2 [Source:HGNC Symbol;Acc:HGNC:5211]	HSD17B2	0.266105	0.724645		ENSG00000163162.8	ring finger protein 149 [Source:HGNC Symbol;Acc:HGNC:23137]	RNF149	-0.300998	0.0353664
ENSG00000101158.14	negative elongation factor complex member C/D [Source:HGNC Symbol;Acc:HGNC:15934]	NELFCD	0.266068	0.0357003		ENSG00000169071.15	receptor tyrosine kinase like orphan receptor 2 [Source:HGNC Symbol;Acc:HGNC:10257]	ROR2	-0.300974	0.0141231
ENSG00000237214.3	ribosomal protein S9 (RPS9) pseudogene	'	0.26586	0.0287671		ENSG00000066322.15	ELOVL fatty acid elongase 1 [Source:HGNC Symbol;Acc:HGNC:14418]	ELOVL1	-0.300922	0.019111
ENSG00000090060.17	poly(A) polymerase alpha [Source:HGNC Symbol;Acc:HGNC:14981]	PAPOLA	0.265804	0.03607		ENSG00000049239.12	hexose-6-phosphate dehydrogenase/glucose 1-dehydrogenase [Source:HGNC Symbol;Acc:HGNC:4795]	H6PD	-0.30089	0.0252073
ENSG00000198258.10	ubiquitin like 5 [Source:HGNC Symbol;Acc:HGNC:13736]	UBL5	0.265765	0.036276		ENSG00000105223.20	phospholipase D family member 3 [Source:HGNC Symbol;Acc:HGNC:17158]	PLD3	-0.300798	0.0767854
ENSG00000162889.10	mitogen-activated protein kinase-activated protein kinase 2 [Source:HGNC Symbol;Acc:HGNC:6887]	MAPKAPK2	0.265717	0.0384025		ENSG00000105339.10	DENN domain containing 3 [Source:HGNC Symbol;Acc:HGNC:29134]	DENND3	-0.300706	0.0860077
ENSG00000130175.9	protein kinase C substrate 80K-H [Source:HGNC Symbol;Acc:HGNC:9411]	PRKCSH	0.265591	0.0436012		ENSG00000144741.17	solute carrier family 25 member 26 [Source:HGNC Symbol;Acc:HGNC:20661]	SLC25A26	-0.300693	0.119659
ENSG00000176340.4	cytochrome c oxidase subunit 8A [Source:HGNC Symbol;Acc:HGNC:2294]	COX8A	0.26537	0.0333943		ENSG00000168434.13	component of oligomeric golgi complex 7 [Source:HGNC Symbol;Acc:HGNC:18622]	COG7	-0.300643	0.074594
ENSG00000179010.14	Morf4 family associated protein 1 [Source:HGNC Symbol;Acc:HGNC:24549]	MRFAP1	0.264986	0.0346654		ENSG00000013523.9	angel homolog 1 [Source:HGNC Symbol;Acc:HGNC:19961]	ANGEL1	-0.300446	0.0711361
ENSG00000170191.5	N-acetylneuraminic acid phosphatase [Source:HGNC Symbol;Acc:HGNC:16140]	NANP	0.264561	0.176036		ENSG00000118260.15	cAMP responsive element binding protein 1 [Source:HGNC Symbol;Acc:HGNC:2345]	CREB1	-0.300315	0.0541169
ENSG00000136231.14	insulin like growth factor 2 mRNA binding protein 3 [Source:HGNC Symbol;Acc:HGNC:28868]	IGF2BP3	0.264248	0.546949		ENSG00000014919.12	cytochrome c oxidase assembly homolog COX15 [Source:HGNC Symbol;Acc:HGNC:2263]	COX15	-0.300307	0.131599
ENSG00000188092.14	G protein-coupled receptor 89B [Source:HGNC Symbol;Acc:HGNC:13840]	GPR89B	0.264216	0.467775		ENSG00000121104.8	family with sequence similarity 117 member A [Source:HGNC Symbol;Acc:HGNC:24179]	FAM117A	-0.300262	0.248429
ENSG00000087365.15	splicing factor 3b subunit 2 [Source:HGNC Symbol;Acc:HGNC:10769]	SF3B2	0.264133	0.0352433		ENSG00000177954.13	ribosomal protein S27 [Source:HGNC Symbol;Acc:HGNC:10416]	RPS27	-0.30026	0.061775
ENSG00000135185.12	transmembrane protein 243 [Source:HGNC Symbol;Acc:HGNC:21707]	TMEM243	0.264046	0.166036		ENSG00000121879.5	phosphatidylinositol-4,5-bisphosphate 3-kinase catalytic subunit alpha [Source:HGNC Symbol;Acc:HGNC:8975]	PIK3CA	-0.299982	0.0573132
ENSG00000119929.13	cutC copper transporter [Source:HGNC Symbol;Acc:HGNC:24271]	CUTC	0.263984	0.250706		ENSG00000082458.12	discs large MAGUK scaffold protein 3 [Source:HGNC Symbol;Acc:HGNC:2902]	DLG3	-0.299881	0.112928
ENSG00000164970.15	family with sequence similarity 219 member A [Source:HGNC Symbol;Acc:HGNC:19920]	FAM219A	0.263811	0.0561638		ENSG00000253352.9	taurine up-regulated 1 [Source:HGNC Symbol;Acc:HGNC:26066]	TUG1	-0.299684	0.0189398
ENSG00000117751.18	protein phosphatase 1 regulatory subunit 8 [Source:HGNC Symbol;Acc:HGNC:9296]	PPP1R8	0.263799	0.0363407		ENSG00000165832.6	TruB pseudouridine synthase family member 1 [Source:HGNC Symbol;Acc:HGNC:16060]	TRUB1	-0.299677	0.114664
ENSG00000169976.6	splicing factor 3b subunit 5 [Source:HGNC Symbol;Acc:HGNC:21083]	SF3B5	0.263546	0.0238739		ENSG00000164465.18	discoidin, CUB and LCCL domain containing 1 [Source:HGNC Symbol;Acc:HGNC:21479]	DCBLD1	-0.299441	0.0201275
ENSG00000135919.13	serpin family E member 2 [Source:HGNC Symbol;Acc:HGNC:8951]	SERPINE2	0.263542	0.0937534		ENSG00000121316.11	phospholipase B domain containing 1 [Source:HGNC Symbol;Acc:HGNC:26215]	PLBD1	-0.299387	0.467501
ENSG00000122861.16	plasminogen activator, urokinase [Source:HGNC Symbol;Acc:HGNC:9052]	PLAU	0.263437	0.0849304		ENSG00000136859.10	angiopoietin like 2 [Source:HGNC Symbol;Acc:HGNC:490]	ANGPTL2	-0.299307	0.0384901
ENSG00000173418.11	N(alpha)-acetyltransferase 20, NatB catalytic subunit [Source:HGNC Symbol;Acc:HGNC:15908]	NAA20	0.263002	0.0958133		ENSG00000004776.13	heat shock protein family B (small) member 6 [Source:HGNC Symbol;Acc:HGNC:26511]	HSPB6	-0.299126	0.0810027
ENSG00000114346.13	epithelial cell transforming 2 [Source:HGNC Symbol;Acc:HGNC:3155]	ECT2	0.262849	0.089971		ENSG00000115425.14	peroxisomal trans-2-enoyl-CoA reductase [Source:HGNC Symbol;Acc:HGNC:18281]	PECR	-0.298982	0.310545
ENSG00000162065.13	TBC1 domain family member 24 [Source:HGNC Symbol;Acc:HGNC:29203]	TBC1D24	0.262647	0.125778		ENSG00000125703.15	autophagy related 4C cysteine peptidase [Source:HGNC Symbol;Acc:HGNC:16040]	ATG4C	-0.298923	0.278996
ENSG00000125827.9	thioredoxin related transmembrane protein 4 [Source:HGNC Symbol;Acc:HGNC:25237]	TMX4	0.262589	0.0402259		ENSG00000006042.12	transmembrane protein 98 [Source:HGNC Symbol;Acc:HGNC:24529]	TMEM98	-0.298915	0.0436637
ENSG00000109066.13	transmembrane protein 104 [Source:HGNC Symbol;Acc:HGNC:25984]	TMEM104	0.26255	0.0740996		ENSG00000010404.18	iduronate 2-sulfatase [Source:HGNC Symbol;Acc:HGNC:5389]	IDS	-0.298708	0.135175
ENSG00000187555.15	ubiquitin specific peptidase 7 [Source:HGNC Symbol;Acc:HGNC:12630]	USP7	0.262497	0.0314131		ENSG00000234741.8	growth arrest specific 5 [Source:HGNC Symbol;Acc:HGNC:16355]	GAS5	-0.298686	0.0691592
ENSG00000177105.10	ras homolog family member G [Source:HGNC Symbol;Acc:HGNC:672]	RHOG	0.262368	0.0330262		ENSG00000096872.16	intraflagellar transport 74 [Source:HGNC Symbol;Acc:HGNC:21424]	IFT74	-0.29858	0.197914
ENSG00000198952.8	SMG5, nonsense mediated mRNA decay factor [Source:HGNC Symbol;Acc:HGNC:24644]	SMG5	0.262098	0.0457006		ENSG00000099949.20	leucine zipper like transcription regulator 1 [Source:HGNC Symbol;Acc:HGNC:6742]	LZTR1	-0.298512	0.0805621
ENSG00000116151.14	MORN repeat containing 1 [Source:HGNC Symbol;Acc:HGNC:25852]	MORN1	0.261895	0.328989		ENSG00000140943.17	membrane bound transcription factor peptidase, site 1 [Source:HGNC Symbol;Acc:HGNC:15456]	MBTPS1	-0.29841	0.0208372
ENSG00000114391.13	ribosomal protein L24 [Source:HGNC Symbol;Acc:HGNC:10325]	RPL24	0.261562	0.065224		ENSG00000138434.17	ITPR interacting domain containing 2 [Source:HGNC Symbol;Acc:HGNC:11319]	ITPRID2	-0.29828	0.0167488
ENSG00000124216.4	snail family transcriptional repressor 1 [Source:HGNC Symbol;Acc:HGNC:11128]	SNAI1	0.261523	0.373499		ENSG00000076108.11	bromodomain adjacent to zinc finger domain 2A [Source:HGNC Symbol;Acc:HGNC:962]	BAZ2A	-0.298128	0.0229748
ENSG00000186615.10	KTN1 antisense RNA 1 [Source:HGNC Symbol;Acc:HGNC:19842]	KTN1-AS1	0.261271	0.450489		ENSG00000108306.13	F-box and leucine rich repeat protein 20 [Source:HGNC Symbol;Acc:HGNC:24679]	FBXL20	-0.297911	0.0688254
ENSG00000108468.15	chromobox 1 [Source:HGNC Symbol;Acc:HGNC:1551]	CBX1	0.261212	0.0358746		ENSG00000197217.13	ectonucleoside triphosphate diphosphohydrolase 4 [Source:HGNC Symbol;Acc:HGNC:14573]	ENTPD4	-0.297749	0.0199155
ENSG00000110717.13	NADH:ubiquinone oxidoreductase core subunit S8 [Source:HGNC Symbol;Acc:HGNC:7715]	NDUFS8	0.261082	0.0300364		ENSG00000154767.14	XPC complex subunit, DNA damage recognition and repair factor [Source:HGNC Symbol;Acc:HGNC:12816]	XPC	-0.297747	0.0236222
ENSG00000022567.9	solute carrier family 45 member 4 [Source:HGNC Symbol;Acc:HGNC:29196]	SLC45A4	0.260583	0.148088		ENSG00000107862.4	golgi brefeldin A resistant guanine nucleotide exchange factor 1 [Source:HGNC Symbol;Acc:HGNC:4181]	GBF1	-0.297311	0.0320387
ENSG00000197858.11	glycosylphosphatidylinositol anchor attachment 1 [Source:HGNC Symbol;Acc:HGNC:4446]	GPAA1	0.260481	0.0521429		ENSG00000183597.15	transport and golgi organization 2 homolog [Source:HGNC Symbol;Acc:HGNC:25439]	TANGO2	-0.297057	0.0741978
ENSG00000103275.20	ubiquitin conjugating enzyme E2 I [Source:HGNC Symbol;Acc:HGNC:12485]	UBE2I	0.260423	0.0424509		ENSG00000168438.15	cell division cycle 40 [Source:HGNC Symbol;Acc:HGNC:17350]	CDC40	-0.296972	0.0692106
ENSG00000139278.10	GLI pathogenesis related 1 [Source:HGNC Symbol;Acc:HGNC:17001]	GLIPR1	0.260401	0.0560345		ENSG00000178719.17	glutamate ionotropic receptor NMDA type subunit associated protein 1 [Source:HGNC Symbol;Acc:HGNC:4589]	GRINA	-0.296948	0.0204966
ENSG00000185627.18	proteasome 26S subunit, non-ATPase 13 [Source:HGNC Symbol;Acc:HGNC:9558]	PSMD13	0.260287	0.0312091		ENSG00000164535.15	diacylglycerol lipase beta [Source:HGNC Symbol;Acc:HGNC:28923]	DAGLB	-0.296763	0.0703718
ENSG00000100220.12	RNA 2',3'-cyclic phosphate and 5'-OH ligase [Source:HGNC Symbol;Acc:HGNC:26935]	RTCB	0.260201	0.0606785		ENSG00000125952.19	MYC associated factor X [Source:HGNC Symbol;Acc:HGNC:6913]	MAX	-0.296382	0.0382458
ENSG00000174886.13	NADH:ubiquinone oxidoreductase subunit A11 [Source:HGNC Symbol;Acc:HGNC:20371]	NDUFA11	0.260089	0.113548		ENSG00000121022.14	COP9 signalosome subunit 5 [Source:HGNC Symbol;Acc:HGNC:2240]	COPS5	-0.296315	0.0321888
ENSG00000121898.13	carboxypeptidase X, M14 family member 2 [Source:HGNC Symbol;Acc:HGNC:26977]	CPXM2	0.260015	0.325308		ENSG00000163659.13	TCDD inducible poly(ADP-ribose) polymerase [Source:HGNC Symbol;Acc:HGNC:23696]	TIPARP	-0.29628	0.0940799
ENSG00000180530.11	nuclear receptor interacting protein 1 [Source:HGNC Symbol;Acc:HGNC:8001]	NRIP1	0.259931	0.0850323		ENSG00000126945.9	heterogeneous nuclear ribonucleoprotein H2 [Source:HGNC Symbol;Acc:HGNC:5042]	HNRNPH2	-0.296221	0.0221349
ENSG00000118804.8	starch binding domain 1 [Source:HGNC Symbol;Acc:HGNC:24854]	STBD1	0.259756	0.488104		ENSG00000186350.11	retinoid X receptor alpha [Source:HGNC Symbol;Acc:HGNC:10477]	RXRA	-0.296109	0.0180699
ENSG00000152782.16	pantothenate kinase 1 [Source:HGNC Symbol;Acc:HGNC:8598]	PANK1	0.259677	0.383536		ENSG00000108963.17	diphthamide biosynthesis 1 [Source:HGNC Symbol;Acc:HGNC:3003]	DPH1	-0.295987	0.0540721
ENSG00000149792.8	mitochondrial ribosomal protein L49 [Source:HGNC Symbol;Acc:HGNC:1176]	MRPL49	0.259498	0.0430532		ENSG00000112078.14	potassium channel tetramerization domain containing 20 [Source:HGNC Symbol;Acc:HGNC:21052]	KCTD20	-0.295895	0.0151505
ENSG00000179950.13	poly(U) binding splicing factor 60 [Source:HGNC Symbol;Acc:HGNC:17042]	PUF60	0.259298	0.433613		ENSG00000129518.9	E2F associated phosphoprotein [Source:HGNC Symbol;Acc:HGNC:19312]	EAPP	-0.295871	0.0875705
ENSG00000026508.18	CD44 molecule (Indian blood group) [Source:HGNC Symbol;Acc:HGNC:1681]	CD44	0.25929	0.0544056		ENSG00000155099.8	phosphatidylinositol-4,5-bisphosphate 4-phosphatase 2 [Source:HGNC Symbol;Acc:HGNC:25452]	PIP4P2	-0.295814	0.205447
ENSG00000065548.18	zinc finger CCCH-type containing 15 [Source:HGNC Symbol;Acc:HGNC:29528]	ZC3H15	0.259277	0.0487093		ENSG00000104765.16	BCL2 interacting protein 3 like [Source:HGNC Symbol;Acc:HGNC:1085]	BNIP3L	-0.295619	0.0347115
ENSG00000101363.12	mannosidase beta like [Source:HGNC Symbol;Acc:HGNC:15799]	MANBAL	0.259239	0.0479314		ENSG00000150991.15	ubiquitin C [Source:HGNC Symbol;Acc:HGNC:12468]	UBC	-0.2956	0.0218286
ENSG00000143633.13	chromosome 1 open reading frame 131 [Source:HGNC Symbol;Acc:HGNC:25332]	C1orf131	0.25916	0.26552		ENSG00000184304.15	protein kinase D1 [Source:HGNC Symbol;Acc:HGNC:9407]	PRKD1	-0.295362	0.064708
ENSG00000256073.3	URB1 antisense RNA 1 (head to head) [Source:HGNC Symbol;Acc:HGNC:23128]	URB1-AS1	0.258984	0.445579		ENSG00000112851.14	erbb2 interacting protein [Source:HGNC Symbol;Acc:HGNC:15842]	ERBIN	-0.295136	0.029502
ENSG00000257218.6	glutamyl-tRNA amidotransferase subunit C [Source:HGNC Symbol;Acc:HGNC:25068]	GATC	0.258845	0.19771		ENSG00000119514.7	polypeptide N-acetylgalactosaminyltransferase 12 [Source:HGNC Symbol;Acc:HGNC:19877]	GALNT12	-0.294467	0.110667
ENSG00000144736.14	SHQ1, H/ACA ribonucleoprotein assembly factor [Source:HGNC Symbol;Acc:HGNC:25543]	SHQ1	0.258813	0.121734		ENSG00000112096.18	superoxide dismutase 2 [Source:HGNC Symbol;Acc:HGNC:11180]	SOD2	-0.294313	0.0909858
ENSG00000106355.10	LSM5 homolog, U6 small nuclear RNA and mRNA degradation associated [Source:HGNC Symbol;Acc:HGNC:17162]	LSM5	0.258766	0.181774		ENSG00000169599.12	NFU1 iron-sulfur cluster scaffold [Source:HGNC Symbol;Acc:HGNC:16287]	NFU1	-0.293939	0.114294
ENSG00000144161.13	zinc finger CCCH-type containing 8 [Source:HGNC Symbol;Acc:HGNC:30941]	ZC3H8	0.258673	0.343759		ENSG00000166987.15	methyl-CpG binding domain protein 6 [Source:HGNC Symbol;Acc:HGNC:20445]	MBD6	-0.293859	0.025774
ENSG00000175414.7	ADP ribosylation factor like GTPase 10 [Source:HGNC Symbol;Acc:HGNC:22042]	ARL10	0.258665	0.0764456		ENSG00000135250.17	SRSF protein kinase 2 [Source:HGNC Symbol;Acc:HGNC:11306]	SRPK2	-0.293857	0.02395
ENSG00000260853.2	novel transcript, antisense to NFATC2IP	'	0.25863	0.409491		ENSG00000162702.8	zinc finger protein 281 [Source:HGNC Symbol;Acc:HGNC:13075]	ZNF281	-0.293731	0.0433557
ENSG00000187678.9	sprouty RTK signaling antagonist 4 [Source:HGNC Symbol;Acc:HGNC:15533]	SPRY4	0.258627	0.127477		ENSG00000243667.7	WD repeat domain 92 [Source:HGNC Symbol;Acc:HGNC:25176]	WDR92	-0.293725	0.332875
ENSG00000136478.7	testis expressed 2 [Source:HGNC Symbol;Acc:HGNC:30884]	TEX2	0.258622	0.068494		ENSG00000103145.10	host cell factor C1 regulator 1 [Source:HGNC Symbol;Acc:HGNC:21198]	HCFC1R1	-0.293723	0.0553406
ENSG00000179833.4	SERTA domain containing 2 [Source:HGNC Symbol;Acc:HGNC:30784]	SERTAD2	0.258539	0.0564105		ENSG00000163807.6	KIAA1143 [Source:HGNC Symbol;Acc:HGNC:29198]	KIAA1143	-0.293702	0.0664545
ENSG00000169221.14	TBC1 domain family member 10B [Source:HGNC Symbol;Acc:HGNC:24510]	TBC1D10B	0.258002	0.0321637		ENSG00000101680.15	laminin subunit alpha 1 [Source:HGNC Symbol;Acc:HGNC:6481]	LAMA1	-0.293695	0.0249157
ENSG00000096433.11	inositol 1,4,5-trisphosphate receptor type 3 [Source:HGNC Symbol;Acc:HGNC:6182]	ITPR3	0.257911	0.0515196		ENSG00000168612.4	zinc finger SWIM-type containing 1 [Source:HGNC Symbol;Acc:HGNC:16155]	ZSWIM1	-0.29345	0.133192
ENSG00000140451.13	PIF1 5'-to-3' DNA helicase [Source:HGNC Symbol;Acc:HGNC:26220]	PIF1	0.257887	0.388603		ENSG00000236540.7	novel transcript, antisense to C22orf25	'	-0.29343	0.360876
ENSG00000166986.15	methionyl-tRNA synthetase [Source:HGNC Symbol;Acc:HGNC:6898]	MARS	0.257676	0.0367573		ENSG00000105612.9	deoxyribonuclease 2, lysosomal [Source:HGNC Symbol;Acc:HGNC:2960]	DNASE2	-0.293073	0.0143846
ENSG00000107929.14	La ribonucleoprotein domain family member 4B [Source:HGNC Symbol;Acc:HGNC:28987]	LARP4B	0.257576	0.0322775		ENSG00000009307.16	cold shock domain containing E1 [Source:HGNC Symbol;Acc:HGNC:29905]	CSDE1	-0.292954	0.0221818
ENSG00000102974.16	CCCTC-binding factor [Source:HGNC Symbol;Acc:HGNC:13723]	CTCF	0.257208	0.038503		ENSG00000166974.12	microtubule associated protein RP/EB family member 2 [Source:HGNC Symbol;Acc:HGNC:6891]	MAPRE2	-0.292907	0.0525884
ENSG00000188042.8	ADP ribosylation factor like GTPase 4C [Source:HGNC Symbol;Acc:HGNC:698]	ARL4C	0.25707	0.0851659		ENSG00000100354.21	trinucleotide repeat containing 6B [Source:HGNC Symbol;Acc:HGNC:29190]	TNRC6B	-0.292377	0.0343481
ENSG00000226950.6	differentiation antagonizing non-protein coding RNA [Source:HGNC Symbol;Acc:HGNC:28964]	DANCR	0.25705	0.256442		ENSG00000164327.13	RPTOR independent companion of MTOR complex 2 [Source:HGNC Symbol;Acc:HGNC:28611]	RICTOR	-0.292263	0.105451
ENSG00000101236.17	ring finger protein 24 [Source:HGNC Symbol;Acc:HGNC:13779]	RNF24	0.256899	0.082988		ENSG00000101846.6	steroid sulfatase [Source:HGNC Symbol;Acc:HGNC:11425]	STS	-0.292221	0.0223785
ENSG00000105325.14	fizzy and cell division cycle 20 related 1 [Source:HGNC Symbol;Acc:HGNC:24824]	FZR1	0.256616	0.0393395		ENSG00000132294.15	EFR3 homolog A [Source:HGNC Symbol;Acc:HGNC:28970]	EFR3A	-0.291792	0.02707
ENSG00000164983.7	transmembrane protein 65 [Source:HGNC Symbol;Acc:HGNC:25203]	TMEM65	0.256596	0.172292		ENSG00000118922.17	Kruppel like factor 12 [Source:HGNC Symbol;Acc:HGNC:6346]	KLF12	-0.291726	0.102187
ENSG00000149782.11	phospholipase C beta 3 [Source:HGNC Symbol;Acc:HGNC:9056]	PLCB3	0.256483	0.0796126		ENSG00000143995.20	Meis homeobox 1 [Source:HGNC Symbol;Acc:HGNC:7000]	MEIS1	-0.291719	0.0252552
ENSG00000182307.14	chromosome 8 open reading frame 33 [Source:HGNC Symbol;Acc:HGNC:26104]	C8orf33	0.256229	0.0473378		ENSG00000033030.13	zinc finger CCHC-type containing 8 [Source:HGNC Symbol;Acc:HGNC:25265]	ZCCHC8	-0.291666	0.0841463
ENSG00000136104.20	ribonuclease H2 subunit B [Source:HGNC Symbol;Acc:HGNC:25671]	RNASEH2B	0.256108	0.12716		ENSG00000103043.15	Vac14, PIKFYVE complex component [Source:HGNC Symbol;Acc:HGNC:25507]	VAC14	-0.291601	0.0181655
ENSG00000126746.17	zinc finger protein 384 [Source:HGNC Symbol;Acc:HGNC:11955]	ZNF384	0.256095	0.0810536		ENSG00000185896.11	lysosomal associated membrane protein 1 [Source:HGNC Symbol;Acc:HGNC:6499]	LAMP1	-0.291583	0.0209646
ENSG00000254681.6	polycystin 1, transient receptor potential channel interacting pseudogene 5 [Source:HGNC Symbol;Acc:HGNC:30069]	PKD1P5	0.255981	0.527196		ENSG00000204116.11	cysteine rich hydrophobic domain 1 [Source:HGNC Symbol;Acc:HGNC:1934]	CHIC1	-0.291408	0.301801
ENSG00000164976.9	myogenesis regulating glycosidase (putative) [Source:HGNC Symbol;Acc:HGNC:19918]	MYORG	0.255935	0.322757		ENSG00000197885.10	NFKB inhibitor interacting Ras like 1 [Source:HGNC Symbol;Acc:HGNC:17899]	NKIRAS1	-0.291233	0.14078
ENSG00000026103.22	Fas cell surface death receptor [Source:HGNC Symbol;Acc:HGNC:11920]	FAS	0.255747	0.0819045		ENSG00000132196.14	hydroxysteroid 17-beta dehydrogenase 7 [Source:HGNC Symbol;Acc:HGNC:5215]	HSD17B7	-0.291041	0.263522
ENSG00000015153.14	YY1 associated factor 2 [Source:HGNC Symbol;Acc:HGNC:17363]	YAF2	0.255268	0.28252		ENSG00000097033.14	SH3 domain containing GRB2 like, endophilin B1 [Source:HGNC Symbol;Acc:HGNC:10833]	SH3GLB1	-0.291024	0.013916
ENSG00000167969.13	enoyl-CoA delta isomerase 1 [Source:HGNC Symbol;Acc:HGNC:2703]	ECI1	0.255116	0.10736		ENSG00000136935.13	golgin A1 [Source:HGNC Symbol;Acc:HGNC:4424]	GOLGA1	-0.29093	0.0372415
ENSG00000100196.11	KDEL endoplasmic reticulum protein retention receptor 3 [Source:HGNC Symbol;Acc:HGNC:6306]	KDELR3	0.255097	0.0775295		ENSG00000136643.12	ribosomal protein S6 kinase C1 [Source:HGNC Symbol;Acc:HGNC:10439]	RPS6KC1	-0.290885	0.0480485
ENSG00000109089.7	cerebellar degeneration related protein 2 like [Source:HGNC Symbol;Acc:HGNC:29999]	CDR2L	0.254975	0.0442728		ENSG00000103061.13	solute carrier family 7 member 6 opposite strand [Source:HGNC Symbol;Acc:HGNC:25807]	SLC7A6OS	-0.290641	0.266468
ENSG00000232112.3	translation machinery associated 7 homolog [Source:HGNC Symbol;Acc:HGNC:26932]	TMA7	0.25497	0.348819		ENSG00000229419.1	Ral GTPase activating protein catalytic alpha subunit 1 pseudogene 1 [Source:HGNC Symbol;Acc:HGNC:23203]	RALGAPA1P1	-0.290514	0.428197
ENSG00000106993.12	cell division cycle 37 like 1 [Source:HGNC Symbol;Acc:HGNC:17179]	CDC37L1	0.254758	0.295945		ENSG00000092439.15	transient receptor potential cation channel subfamily M member 7 [Source:HGNC Symbol;Acc:HGNC:17994]	TRPM7	-0.290453	0.0312312
ENSG00000188522.15	family with sequence similarity 83 member G [Source:HGNC Symbol;Acc:HGNC:32554]	FAM83G	0.254749	0.0893787		ENSG00000107201.10	DExD/H-box helicase 58 [Source:HGNC Symbol;Acc:HGNC:19102]	DDX58	-0.290313	0.116024
ENSG00000215349.2	mitochondrial ribosomal protein L3 pseudogene 1 [Source:HGNC Symbol;Acc:HGNC:29701]	MRPL3P1	0.254709	0.436716		ENSG00000137449.15	cytoplasmic polyadenylation element binding protein 2 [Source:HGNC Symbol;Acc:HGNC:21745]	CPEB2	-0.29025	0.174913
ENSG00000132004.13	F-box and WD repeat domain containing 9 [Source:HGNC Symbol;Acc:HGNC:28136]	FBXW9	0.254463	0.287579		ENSG00000178028.14	DNA methyltransferase 1 associated protein 1 [Source:HGNC Symbol;Acc:HGNC:18291]	DMAP1	-0.290199	0.0517305
ENSG00000183722.9	LHFPL tetraspan subfamily member 6 [Source:HGNC Symbol;Acc:HGNC:6586]	LHFPL6	0.254461	0.0441976		ENSG00000130203.10	apolipoprotein E [Source:HGNC Symbol;Acc:HGNC:613]	APOE	-0.290059	0.193465
ENSG00000282936.1	TEC	'	0.254451	0.366674		ENSG00000161513.12	ferredoxin reductase [Source:HGNC Symbol;Acc:HGNC:3642]	FDXR	-0.290045	0.0839475
ENSG00000187837.3	histone cluster 1 H1 family member c [Source:HGNC Symbol;Acc:HGNC:4716]	HIST1H1C	0.254139	0.295641		ENSG00000175395.16	zinc finger protein 25 [Source:HGNC Symbol;Acc:HGNC:13043]	ZNF25	-0.289925	0.126806
ENSG00000149658.18	YTH N6-methyladenosine RNA binding protein 1 [Source:HGNC Symbol;Acc:HGNC:15867]	YTHDF1	0.253971	0.0412089		ENSG00000078699.21	CBFA2/RUNX1 translocation partner 2 [Source:HGNC Symbol;Acc:HGNC:1536]	CBFA2T2	-0.289891	0.0478247
ENSG00000136295.15	tweety family member 3 [Source:HGNC Symbol;Acc:HGNC:22222]	TTYH3	0.253374	0.103444		ENSG00000084092.7	nitric oxide associated 1 [Source:HGNC Symbol;Acc:HGNC:28473]	NOA1	-0.289594	0.0561019
ENSG00000124217.4	molybdenum cofactor synthesis 3 [Source:HGNC Symbol;Acc:HGNC:15765]	MOCS3	0.253303	0.186622		ENSG00000166750.10	schlafen family member 5 [Source:HGNC Symbol;Acc:HGNC:28286]	SLFN5	-0.289517	0.0307926
ENSG00000006327.13	TNF receptor superfamily member 12A [Source:HGNC Symbol;Acc:HGNC:18152]	TNFRSF12A	0.253237	0.069136		ENSG00000130723.20	proline rich coiled-coil 2B [Source:HGNC Symbol;Acc:HGNC:28121]	PRRC2B	-0.289322	0.0309577
ENSG00000178980.15	selenoprotein W [Source:HGNC Symbol;Acc:HGNC:10752]	SELENOW	0.253144	0.0766252		ENSG00000136144.12	RCC1 and BTB domain containing protein 1 [Source:HGNC Symbol;Acc:HGNC:18243]	RCBTB1	-0.289298	0.0532223
ENSG00000196943.14	NOP9 nucleolar protein [Source:HGNC Symbol;Acc:HGNC:19826]	NOP9	0.252977	0.060152		ENSG00000198816.7	zinc finger protein 358 [Source:HGNC Symbol;Acc:HGNC:16838]	ZNF358	-0.289221	0.0726398
ENSG00000175213.2	zinc finger protein 408 [Source:HGNC Symbol;Acc:HGNC:20041]	ZNF408	0.252465	0.169006		ENSG00000182952.5	high mobility group nucleosomal binding domain 4 [Source:HGNC Symbol;Acc:HGNC:4989]	HMGN4	-0.289205	0.0266461
ENSG00000153094.23	BCL2 like 11 [Source:HGNC Symbol;Acc:HGNC:994]	BCL2L11	0.252349	0.31024		ENSG00000131966.14	actin related protein 10 homolog [Source:HGNC Symbol;Acc:HGNC:17372]	ACTR10	-0.289194	0.0222386
ENSG00000106351.13	ArfGAP with FG repeats 2 [Source:HGNC Symbol;Acc:HGNC:5177]	AGFG2	0.252223	0.25685		ENSG00000102024.18	plastin 3 [Source:HGNC Symbol;Acc:HGNC:9091]	PLS3	-0.28905	0.0218449
ENSG00000178053.18	myeloid leukemia factor 1 [Source:HGNC Symbol;Acc:HGNC:7125]	MLF1	0.252132	0.347957		ENSG00000111799.21	collagen type XII alpha 1 chain [Source:HGNC Symbol;Acc:HGNC:2188]	COL12A1	-0.288877	0.0539109
ENSG00000171735.19	calmodulin binding transcription activator 1 [Source:HGNC Symbol;Acc:HGNC:18806]	CAMTA1	0.252118	0.1669		ENSG00000104756.16	potassium channel tetramerization domain containing 9 [Source:HGNC Symbol;Acc:HGNC:22401]	KCTD9	-0.288769	0.0341059
ENSG00000146476.11	acidic residue methyltransferase 1 [Source:HGNC Symbol;Acc:HGNC:17872]	ARMT1	0.252075	0.139378		ENSG00000122068.13	forty-two-three domain containing 1 [Source:HGNC Symbol;Acc:HGNC:25407]	FYTTD1	-0.288732	0.0315877
ENSG00000143390.17	regulatory factor X5 [Source:HGNC Symbol;Acc:HGNC:9986]	RFX5	0.252042	0.085815		ENSG00000196689.12	transient receptor potential cation channel subfamily V member 1 [Source:HGNC Symbol;Acc:HGNC:12716]	TRPV1	-0.288714	0.410126
ENSG00000064763.11	fatty acyl-CoA reductase 2 [Source:HGNC Symbol;Acc:HGNC:25531]	FAR2	0.251684	0.150675		ENSG00000180964.17	transcription elongation factor A like 8 [Source:HGNC Symbol;Acc:HGNC:28683]	TCEAL8	-0.28868	0.0430954
ENSG00000180818.5	homeobox C10 [Source:HGNC Symbol;Acc:HGNC:5122]	HOXC10	0.25139	0.568121		ENSG00000136560.13	TRAF family member associated NFKB activator [Source:HGNC Symbol;Acc:HGNC:11562]	TANK	-0.288637	0.071307
ENSG00000187605.15	tet methylcytosine dioxygenase 3 [Source:HGNC Symbol;Acc:HGNC:28313]	TET3	0.251326	0.244502		ENSG00000116266.11	syntaxin binding protein 3 [Source:HGNC Symbol;Acc:HGNC:11446]	STXBP3	-0.288261	0.0620876
ENSG00000139116.18	kinesin family member 21A [Source:HGNC Symbol;Acc:HGNC:19349]	KIF21A	0.251291	0.461222		ENSG00000196743.8	GM2 ganglioside activator [Source:HGNC Symbol;Acc:HGNC:4367]	GM2A	-0.288173	0.0183635
ENSG00000169139.12	ubiquitin conjugating enzyme E2 V2 [Source:HGNC Symbol;Acc:HGNC:12495]	UBE2V2	0.251176	0.119174		ENSG00000189067.12	lipopolysaccharide induced TNF factor [Source:HGNC Symbol;Acc:HGNC:16841]	LITAF	-0.287783	0.0394584
ENSG00000141564.15	regulatory associated protein of MTOR complex 1 [Source:HGNC Symbol;Acc:HGNC:30287]	RPTOR	0.251085	0.073109		ENSG00000161653.10	N-acetylglutamate synthase [Source:HGNC Symbol;Acc:HGNC:17996]	NAGS	-0.287746	0.441775
ENSG00000100353.18	eukaryotic translation initiation factor 3 subunit D [Source:HGNC Symbol;Acc:HGNC:3278]	EIF3D	0.250918	0.0577036		ENSG00000011454.17	RAB GTPase activating protein 1 [Source:HGNC Symbol;Acc:HGNC:17155]	RABGAP1	-0.287702	0.0452211
ENSG00000108021.20	transcription activation suppressor family member 2 [Source:HGNC Symbol;Acc:HGNC:23484]	TASOR2	0.250839	0.050935		ENSG00000151694.13	ADAM metallopeptidase domain 17 [Source:HGNC Symbol;Acc:HGNC:195]	ADAM17	-0.287638	0.051133
ENSG00000164167.12	LSM6 homolog, U6 small nuclear RNA and mRNA degradation associated [Source:HGNC Symbol;Acc:HGNC:17017]	LSM6	0.250711	0.284779		ENSG00000114316.12	ubiquitin specific peptidase 4 [Source:HGNC Symbol;Acc:HGNC:12627]	USP4	-0.287564	0.0173358
ENSG00000023572.9	glutaredoxin 2 [Source:HGNC Symbol;Acc:HGNC:16065]	GLRX2	0.25063	0.228471		ENSG00000005700.15	inhibitor of Bruton tyrosine kinase [Source:HGNC Symbol;Acc:HGNC:17853]	IBTK	-0.287291	0.0243078
ENSG00000172939.9	oxidative stress responsive kinase 1 [Source:HGNC Symbol;Acc:HGNC:8508]	OXSR1	0.250366	0.0361288		ENSG00000197863.9	zinc finger protein 790 [Source:HGNC Symbol;Acc:HGNC:33114]	ZNF790	-0.287174	0.374249
ENSG00000072135.13	protein tyrosine phosphatase, non-receptor type 18 [Source:HGNC Symbol;Acc:HGNC:9649]	PTPN18	0.250342	0.0726667		ENSG00000198346.11	zinc finger protein 813 [Source:HGNC Symbol;Acc:HGNC:33257]	ZNF813	-0.287136	0.299852
ENSG00000181830.8	solute carrier family 35 member C1 [Source:HGNC Symbol;Acc:HGNC:20197]	SLC35C1	0.25028	0.0498088		ENSG00000250510.8	G protein-coupled receptor 162 [Source:HGNC Symbol;Acc:HGNC:16693]	GPR162	-0.287133	0.293148
ENSG00000100528.12	cornichon family AMPA receptor auxiliary protein 1 [Source:HGNC Symbol;Acc:HGNC:19431]	CNIH1	0.249966	0.0436562		ENSG00000166770.10	ZNF667 antisense RNA 1 (head to head) [Source:HGNC Symbol;Acc:HGNC:44321]	ZNF667-AS1	-0.287001	0.248782
ENSG00000086015.21	microtubule associated serine/threonine kinase 2 [Source:HGNC Symbol;Acc:HGNC:19035]	MAST2	0.249863	0.0735495		ENSG00000181894.15	zinc finger protein 329 [Source:HGNC Symbol;Acc:HGNC:14209]	ZNF329	-0.286998	0.129618
ENSG00000115364.14	mitochondrial ribosomal protein L19 [Source:HGNC Symbol;Acc:HGNC:14052]	MRPL19	0.249574	0.101623		ENSG00000101473.17	acyl-CoA thioesterase 8 [Source:HGNC Symbol;Acc:HGNC:15919]	ACOT8	-0.28686	0.128051
ENSG00000013375.16	phosphoglucomutase 3 [Source:HGNC Symbol;Acc:HGNC:8907]	PGM3	0.24931	0.0452345		ENSG00000105708.9	zinc finger protein 14 [Source:HGNC Symbol;Acc:HGNC:12924]	ZNF14	-0.286655	0.318218
ENSG00000265574.1	WD repeat domain 45B pseudogene 1 [Source:HGNC Symbol;Acc:HGNC:26605]	WDR45BP1	0.2493	0.472146		ENSG00000082397.17	erythrocyte membrane protein band 4.1 like 3 [Source:HGNC Symbol;Acc:HGNC:3380]	EPB41L3	-0.286557	0.0557875
ENSG00000120647.10	coiled-coil domain containing 77 [Source:HGNC Symbol;Acc:HGNC:28203]	CCDC77	0.249276	0.292496		ENSG00000099725.14	protein kinase Y-linked (pseudogene) [Source:HGNC Symbol;Acc:HGNC:9444]	PRKY	-0.286466	0.173516
ENSG00000180182.11	mediator complex subunit 14 [Source:HGNC Symbol;Acc:HGNC:2370]	MED14	0.249041	0.0554018		ENSG00000034677.13	ring finger protein 19A, RBR E3 ubiquitin protein ligase [Source:HGNC Symbol;Acc:HGNC:13432]	RNF19A	-0.286166	0.0749546
ENSG00000170571.12	embigin [Source:HGNC Symbol;Acc:HGNC:30465]	EMB	0.249013	0.608193		ENSG00000148572.16	nuclear receptor binding factor 2 [Source:HGNC Symbol;Acc:HGNC:19692]	NRBF2	-0.286118	0.0774116
ENSG00000105717.14	PBX homeobox 4 [Source:HGNC Symbol;Acc:HGNC:13403]	PBX4	0.24887	0.548921		ENSG00000157450.15	ring finger protein 111 [Source:HGNC Symbol;Acc:HGNC:17384]	RNF111	-0.286102	0.0450761
ENSG00000104853.16	CLPTM1, transmembrane protein [Source:HGNC Symbol;Acc:HGNC:2087]	CLPTM1	0.248579	0.0509828		ENSG00000159267.14	holocarboxylase synthetase [Source:HGNC Symbol;Acc:HGNC:4976]	HLCS	-0.286017	0.074255
ENSG00000107566.14	ER lipid raft associated 1 [Source:HGNC Symbol;Acc:HGNC:16947]	ERLIN1	0.248463	0.0506659		ENSG00000005339.14	CREB binding protein [Source:HGNC Symbol;Acc:HGNC:2348]	CREBBP	-0.285915	0.0265901
ENSG00000188846.13	ribosomal protein L14 [Source:HGNC Symbol;Acc:HGNC:10305]	RPL14	0.248454	0.11292		ENSG00000265808.3	SEC22 homolog B, vesicle trafficking protein (gene/pseudogene) [Source:HGNC Symbol;Acc:HGNC:10700]	SEC22B	-0.285881	0.074113
ENSG00000105372.7	ribosomal protein S19 [Source:HGNC Symbol;Acc:HGNC:10402]	RPS19	0.24814	0.0788552		ENSG00000283175.1	novel transcript, antisense to MASP1	'	-0.28588	0.443348
ENSG00000070081.16	nucleobindin 2 [Source:HGNC Symbol;Acc:HGNC:8044]	NUCB2	0.247952	0.0511455		ENSG00000080823.23	MOK protein kinase [Source:HGNC Symbol;Acc:HGNC:9833]	MOK	-0.285741	0.335046
ENSG00000116350.17	serine and arginine rich splicing factor 4 [Source:HGNC Symbol;Acc:HGNC:10786]	SRSF4	0.247915	0.0594594		ENSG00000108852.14	membrane palmitoylated protein 2 [Source:HGNC Symbol;Acc:HGNC:7220]	MPP2	-0.285688	0.265837
ENSG00000260942.1	CAPN10 divergent transcript [Source:HGNC Symbol;Acc:HGNC:48839]	CAPN10-DT	0.247863	0.486914		ENSG00000174891.13	arginine and serine rich coiled-coil 1 [Source:HGNC Symbol;Acc:HGNC:24152]	RSRC1	-0.285427	0.064641
ENSG00000140564.12	furin, paired basic amino acid cleaving enzyme [Source:HGNC Symbol;Acc:HGNC:8568]	FURIN	0.247815	0.0656863		ENSG00000168522.13	farnesyltransferase, CAAX box, alpha [Source:HGNC Symbol;Acc:HGNC:3782]	FNTA	-0.285407	0.0807614
ENSG00000132405.19	TBC1 domain family member 14 [Source:HGNC Symbol;Acc:HGNC:29246]	TBC1D14	0.247755	0.0814403		ENSG00000196456.12	zinc finger protein 775 [Source:HGNC Symbol;Acc:HGNC:28501]	ZNF775	-0.285344	0.379961
ENSG00000256771.3	zinc finger protein 253 [Source:HGNC Symbol;Acc:HGNC:13497]	ZNF253	0.247482	0.416515		ENSG00000166266.14	cullin 5 [Source:HGNC Symbol;Acc:HGNC:2556]	CUL5	-0.28518	0.0558794
ENSG00000248333.8	cyclin dependent kinase 11B [Source:HGNC Symbol;Acc:HGNC:1729]	CDK11B	0.247377	0.0685037		ENSG00000003509.16	NADH:ubiquinone oxidoreductase complex assembly factor 7 [Source:HGNC Symbol;Acc:HGNC:28816]	NDUFAF7	-0.284965	0.18081
ENSG00000151923.17	TIA1 cytotoxic granule associated RNA binding protein like 1 [Source:HGNC Symbol;Acc:HGNC:11804]	TIAL1	0.247061	0.0388926		ENSG00000113712.17	casein kinase 1 alpha 1 [Source:HGNC Symbol;Acc:HGNC:2451]	CSNK1A1	-0.284964	0.0248707
ENSG00000102901.13	centromere protein T [Source:HGNC Symbol;Acc:HGNC:25787]	CENPT	0.247053	0.0833594		ENSG00000165671.20	nuclear receptor binding SET domain protein 1 [Source:HGNC Symbol;Acc:HGNC:14234]	NSD1	-0.284836	0.0215778
ENSG00000148688.13	ribonuclease P/MRP subunit p30 [Source:HGNC Symbol;Acc:HGNC:17688]	RPP30	0.24695	0.217438		ENSG00000181523.13	N-sulfoglucosamine sulfohydrolase [Source:HGNC Symbol;Acc:HGNC:10818]	SGSH	-0.284835	0.0300921
ENSG00000125249.7	RAP2A, member of RAS oncogene family [Source:HGNC Symbol;Acc:HGNC:9861]	RAP2A	0.246917	0.135248		ENSG00000130766.5	sestrin 2 [Source:HGNC Symbol;Acc:HGNC:20746]	SESN2	-0.284733	0.0732442
ENSG00000113758.13	drebrin 1 [Source:HGNC Symbol;Acc:HGNC:2695]	DBN1	0.246754	0.0715941		ENSG00000159720.12	ATPase H+ transporting V0 subunit d1 [Source:HGNC Symbol;Acc:HGNC:13724]	ATP6V0D1	-0.284701	0.027308
ENSG00000160218.13	trafficking protein particle complex 10 [Source:HGNC Symbol;Acc:HGNC:11868]	TRAPPC10	0.246712	0.0567723		ENSG00000176728.8	testis-specific transcript, Y-linked 14 [Source:HGNC Symbol;Acc:HGNC:18495]	TTTY14	-0.284375	0.450083
ENSG00000010818.10	human immunodeficiency virus type I enhancer binding protein 2 [Source:HGNC Symbol;Acc:HGNC:4921]	HIVEP2	0.24644	0.0525951		ENSG00000138641.17	HECT and RLD domain containing E3 ubiquitin protein ligase 3 [Source:HGNC Symbol;Acc:HGNC:4876]	HERC3	-0.284286	0.08109
ENSG00000167193.8	CRK proto-oncogene, adaptor protein [Source:HGNC Symbol;Acc:HGNC:2362]	CRK	0.246388	0.30276		ENSG00000155254.13	MARVEL domain containing 1 [Source:HGNC Symbol;Acc:HGNC:28674]	MARVELD1	-0.284169	0.0471235
ENSG00000141448.9	GATA binding protein 6 [Source:HGNC Symbol;Acc:HGNC:4174]	GATA6	0.246381	0.295609		ENSG00000144857.14	BOC cell adhesion associated, oncogene regulated [Source:HGNC Symbol;Acc:HGNC:17173]	BOC	-0.284131	0.0577703
ENSG00000138794.10	caspase 6 [Source:HGNC Symbol;Acc:HGNC:1507]	CASP6	0.246364	0.254702		ENSG00000187231.14	SEC14 and spectrin domain containing 1 [Source:HGNC Symbol;Acc:HGNC:18379]	SESTD1	-0.28409	0.0544341
ENSG00000160190.14	solute carrier family 37 member 1 [Source:HGNC Symbol;Acc:HGNC:11024]	SLC37A1	0.246291	0.367541		ENSG00000149489.8	retinal outer segment membrane protein 1 [Source:HGNC Symbol;Acc:HGNC:10254]	ROM1	-0.283985	0.397457
ENSG00000161914.10	zinc finger protein 653 [Source:HGNC Symbol;Acc:HGNC:25196]	ZNF653	0.246036	0.436213		ENSG00000170275.14	cartilage associated protein [Source:HGNC Symbol;Acc:HGNC:2379]	CRTAP	-0.28394	0.0583497
ENSG00000185085.2	integrator complex subunit 5 [Source:HGNC Symbol;Acc:HGNC:29352]	INTS5	0.245775	0.0907779		ENSG00000050628.20	prostaglandin E receptor 3 [Source:HGNC Symbol;Acc:HGNC:9595]	PTGER3	-0.283868	0.681565
ENSG00000165959.12	calmin [Source:HGNC Symbol;Acc:HGNC:19972]	CLMN	0.245728	0.546541		ENSG00000103248.18	methenyltetrahydrofolate synthetase domain containing [Source:HGNC Symbol;Acc:HGNC:25778]	MTHFSD	-0.283505	0.156579
ENSG00000140829.12	DEAH-box helicase 38 [Source:HGNC Symbol;Acc:HGNC:17211]	DHX38	0.245524	0.0570348		ENSG00000166341.8	dachsous cadherin-related 1 [Source:HGNC Symbol;Acc:HGNC:13681]	DCHS1	-0.283338	0.438647
ENSG00000129355.6	cyclin dependent kinase inhibitor 2D [Source:HGNC Symbol;Acc:HGNC:1790]	CDKN2D	0.245288	0.361657		ENSG00000134851.13	transmembrane protein 165 [Source:HGNC Symbol;Acc:HGNC:30760]	TMEM165	-0.283197	0.0190417
ENSG00000127540.12	ubiquinol-cytochrome c reductase, complex III subunit XI [Source:HGNC Symbol;Acc:HGNC:30862]	UQCR11	0.245272	0.207538		ENSG00000175324.10	LSM1 homolog, mRNA degradation associated [Source:HGNC Symbol;Acc:HGNC:20472]	LSM1	-0.283058	0.147339
ENSG00000125356.7	NADH:ubiquinone oxidoreductase subunit A1 [Source:HGNC Symbol;Acc:HGNC:7683]	NDUFA1	0.245241	0.0679924		ENSG00000176490.5	DIRAS family GTPase 1 [Source:HGNC Symbol;Acc:HGNC:19127]	DIRAS1	-0.282434	0.0866906
ENSG00000087589.16	Cas scaffold protein family member 4 [Source:HGNC Symbol;Acc:HGNC:15878]	CASS4	0.245205	0.548679		ENSG00000140153.17	WD repeat domain 20 [Source:HGNC Symbol;Acc:HGNC:19667]	WDR20	-0.282071	0.0940008
ENSG00000107331.17	ATP binding cassette subfamily A member 2 [Source:HGNC Symbol;Acc:HGNC:32]	ABCA2	0.245117	0.0772037		ENSG00000128609.15	NADH:ubiquinone oxidoreductase subunit A5 [Source:HGNC Symbol;Acc:HGNC:7688]	NDUFA5	-0.281873	0.159685
ENSG00000241741.1	ribosomal protein L7a pseudogene 30 [Source:HGNC Symbol;Acc:HGNC:35757]	RPL7AP30	0.245111	0.17374		ENSG00000224032.6	EPB41L4A antisense RNA 1 [Source:HGNC Symbol;Acc:HGNC:30749]	EPB41L4A-AS1	-0.281728	0.115725
ENSG00000215021.8	prohibitin 2 [Source:HGNC Symbol;Acc:HGNC:30306]	PHB2	0.244837	0.0563851		ENSG00000226084.5	ribosomal protein L17 (RPL17) pseudogene	'	-0.281661	0.324236
ENSG00000103253.18	hydroxyacylglutathione hydrolase like [Source:HGNC Symbol;Acc:HGNC:14177]	HAGHL	0.244811	0.221215		ENSG00000054983.17	galactosylceramidase [Source:HGNC Symbol;Acc:HGNC:4115]	GALC	-0.281385	0.0994582
ENSG00000203761.5	misato family member 2, pseudogene [Source:HGNC Symbol;Acc:HGNC:26329]	MSTO2P	0.244552	0.437245		ENSG00000100504.17	glycogen phosphorylase L [Source:HGNC Symbol;Acc:HGNC:9725]	PYGL	-0.281047	0.0388305
ENSG00000103168.16	TATA-box binding protein associated factor, RNA polymerase I subunit C [Source:HGNC Symbol;Acc:HGNC:11534]	TAF1C	0.243842	0.072521		ENSG00000080200.10	crystallin beta-gamma domain containing 3 [Source:HGNC Symbol;Acc:HGNC:34427]	CRYBG3	-0.280939	0.041252
ENSG00000132199.20	enolase superfamily member 1 [Source:HGNC Symbol;Acc:HGNC:30365]	ENOSF1	0.243575	0.133739		ENSG00000115042.10	fumarylacetoacetate hydrolase domain containing 2A [Source:HGNC Symbol;Acc:HGNC:24252]	FAHD2A	-0.280861	0.0956139
ENSG00000168653.11	NADH:ubiquinone oxidoreductase subunit S5 [Source:HGNC Symbol;Acc:HGNC:7712]	NDUFS5	0.243347	0.0816725		ENSG00000214655.10	zinc finger SWIM-type containing 8 [Source:HGNC Symbol;Acc:HGNC:23528]	ZSWIM8	-0.280789	0.0231978
ENSG00000165410.14	cofilin 2 [Source:HGNC Symbol;Acc:HGNC:1875]	CFL2	0.243342	0.0668971		ENSG00000140299.11	BCL2 interacting protein 2 [Source:HGNC Symbol;Acc:HGNC:1083]	BNIP2	-0.280754	0.0404544
ENSG00000134352.20	interleukin 6 signal transducer [Source:HGNC Symbol;Acc:HGNC:6021]	IL6ST	0.243303	0.0738854		ENSG00000145979.18	TBC1 domain family member 7 [Source:HGNC Symbol;Acc:HGNC:21066]	TBC1D7	-0.280662	0.211962
ENSG00000114383.10	tumor suppressor 2, mitochondrial calcium regulator [Source:HGNC Symbol;Acc:HGNC:17034]	TUSC2	0.243266	0.15295		ENSG00000166348.18	ubiquitin specific peptidase 54 [Source:HGNC Symbol;Acc:HGNC:23513]	USP54	-0.280641	0.0833065
ENSG00000213347.10	MAX dimerization protein 3 [Source:HGNC Symbol;Acc:HGNC:14008]	MXD3	0.243263	0.218565		ENSG00000126870.16	WD repeat domain 60 [Source:HGNC Symbol;Acc:HGNC:21862]	WDR60	-0.280587	0.0870226
ENSG00000182752.10	pappalysin 1 [Source:HGNC Symbol;Acc:HGNC:8602]	PAPPA	0.242949	0.173342		ENSG00000101849.16	transducin beta like 1 X-linked [Source:HGNC Symbol;Acc:HGNC:11585]	TBL1X	-0.280339	0.0251497
ENSG00000169375.15	SIN3 transcription regulator family member A [Source:HGNC Symbol;Acc:HGNC:19353]	SIN3A	0.242938	0.0453251		ENSG00000139168.8	zinc finger CCHC-type and RNA binding motif containing 1 [Source:HGNC Symbol;Acc:HGNC:29620]	ZCRB1	-0.280171	0.0631506
ENSG00000075142.13	sorcin [Source:HGNC Symbol;Acc:HGNC:11292]	SRI	0.242332	0.0588917		ENSG00000147601.14	telomeric repeat binding factor 1 [Source:HGNC Symbol;Acc:HGNC:11728]	TERF1	-0.279979	0.130759
ENSG00000181524.6	ribosomal protein L24 pseudogene 4 [Source:HGNC Symbol;Acc:HGNC:21371]	RPL24P4	0.242257	0.194341		ENSG00000117525.14	coagulation factor III, tissue factor [Source:HGNC Symbol;Acc:HGNC:3541]	F3	-0.27991	0.103414
ENSG00000077232.18	DnaJ heat shock protein family (Hsp40) member C10 [Source:HGNC Symbol;Acc:HGNC:24637]	DNAJC10	0.242243	0.0671849		ENSG00000196150.13	zinc finger protein 250 [Source:HGNC Symbol;Acc:HGNC:13044]	ZNF250	-0.279909	0.213718
ENSG00000143947.13	ribosomal protein S27a [Source:HGNC Symbol;Acc:HGNC:10417]	RPS27A	0.242179	0.130127		ENSG00000198707.15	centrosomal protein 290 [Source:HGNC Symbol;Acc:HGNC:29021]	CEP290	-0.279605	0.0991389
ENSG00000184009.11	actin gamma 1 [Source:HGNC Symbol;Acc:HGNC:144]	ACTG1	0.242107	0.0699542		ENSG00000075240.17	GRAM domain containing 4 [Source:HGNC Symbol;Acc:HGNC:29113]	GRAMD4	-0.279159	0.0760203
ENSG00000134308.14	tyrosine 3-monooxygenase/tryptophan 5-monooxygenase activation protein theta [Source:HGNC Symbol;Acc:HGNC:12854]	YWHAQ	0.241884	0.0692795		ENSG00000168264.10	interferon regulatory factor 2 binding protein 2 [Source:HGNC Symbol;Acc:HGNC:21729]	IRF2BP2	-0.279154	0.100319
ENSG00000165868.14	heat shock protein family A (Hsp70) member 12A [Source:HGNC Symbol;Acc:HGNC:19022]	HSPA12A	0.241782	0.101451		ENSG00000253159.3	protocadherin gamma subfamily A, 12 [Source:HGNC Symbol;Acc:HGNC:8699]	PCDHGA12	-0.279053	0.371571
ENSG00000213015.9	zinc finger protein 580 [Source:HGNC Symbol;Acc:HGNC:29473]	ZNF580	0.241656	0.119672		ENSG00000198146.4	zinc finger protein 770 [Source:HGNC Symbol;Acc:HGNC:26061]	ZNF770	-0.278992	0.0953568
ENSG00000146938.16	neuroligin 4 X-linked [Source:HGNC Symbol;Acc:HGNC:14287]	NLGN4X	0.241627	0.152879		ENSG00000204852.15	tectonic family member 1 [Source:HGNC Symbol;Acc:HGNC:26113]	TCTN1	-0.278907	0.0458866
ENSG00000156500.15	family with sequence similarity 122C [Source:HGNC Symbol;Acc:HGNC:25202]	FAM122C	0.241562	0.429117		ENSG00000258289.8	churchill domain containing 1 [Source:HGNC Symbol;Acc:HGNC:20099]	CHURC1	-0.278612	0.25013
ENSG00000125779.22	pantothenate kinase 2 [Source:HGNC Symbol;Acc:HGNC:15894]	PANK2	0.241522	0.0839		ENSG00000102699.6	poly(ADP-ribose) polymerase family member 4 [Source:HGNC Symbol;Acc:HGNC:271]	PARP4	-0.278576	0.071619
ENSG00000242247.11	ADP ribosylation factor GTPase activating protein 3 [Source:HGNC Symbol;Acc:HGNC:661]	ARFGAP3	0.241302	0.0562228		ENSG00000147471.12	pyridoxal phosphate binding protein [Source:HGNC Symbol;Acc:HGNC:9457]	PLPBP	-0.278518	0.0561941
ENSG00000214357.8	neuralized E3 ubiquitin protein ligase 1B [Source:HGNC Symbol;Acc:HGNC:35422]	NEURL1B	0.241173	0.17619		ENSG00000166833.21	neuron navigator 2 [Source:HGNC Symbol;Acc:HGNC:15997]	NAV2	-0.278398	0.0509072
ENSG00000115756.13	hippocalcin like 1 [Source:HGNC Symbol;Acc:HGNC:5145]	HPCAL1	0.24114	0.141522		ENSG00000214765.8	septin 7 pseudogene 2 [Source:HGNC Symbol;Acc:HGNC:32339]	SEPT7P2	-0.27821	0.189897
ENSG00000179988.14	phosphoseryl-tRNA kinase [Source:HGNC Symbol;Acc:HGNC:28578]	PSTK	0.241119	0.509846		ENSG00000116906.13	glyceronephosphate O-acyltransferase [Source:HGNC Symbol;Acc:HGNC:4416]	GNPAT	-0.278146	0.0378883
ENSG00000197562.10	RAB40C, member RAS oncogene family [Source:HGNC Symbol;Acc:HGNC:18285]	RAB40C	0.241075	0.130183		ENSG00000074054.18	cytoplasmic linker associated protein 1 [Source:HGNC Symbol;Acc:HGNC:17088]	CLASP1	-0.27804	0.0249827
ENSG00000174996.11	kinesin light chain 2 [Source:HGNC Symbol;Acc:HGNC:20716]	KLC2	0.240701	0.0679957		ENSG00000070193.4	fibroblast growth factor 10 [Source:HGNC Symbol;Acc:HGNC:3666]	FGF10	-0.277788	0.409824
ENSG00000106105.14	glycyl-tRNA synthetase [Source:HGNC Symbol;Acc:HGNC:4162]	GARS	0.240619	0.0677052		ENSG00000177879.16	adaptor related protein complex 3 subunit sigma 1 [Source:HGNC Symbol;Acc:HGNC:2013]	AP3S1	-0.277599	0.0380527
ENSG00000259956.2	RNA binding motif protein 15B [Source:HGNC Symbol;Acc:HGNC:24303]	RBM15B	0.240573	0.0904251		ENSG00000013392.8	RWD domain containing 2A [Source:HGNC Symbol;Acc:HGNC:21385]	RWDD2A	-0.277596	0.235633
ENSG00000112972.15	3-hydroxy-3-methylglutaryl-CoA synthase 1 [Source:HGNC Symbol;Acc:HGNC:5007]	HMGCS1	0.240533	0.038929		ENSG00000067208.14	ecotropic viral integration site 5 [Source:HGNC Symbol;Acc:HGNC:3501]	EVI5	-0.277399	0.0777736
ENSG00000162302.13	ribosomal protein S6 kinase A4 [Source:HGNC Symbol;Acc:HGNC:10433]	RPS6KA4	0.24039	0.0588007		ENSG00000088882.8	carboxypeptidase X, M14 family member 1 [Source:HGNC Symbol;Acc:HGNC:15771]	CPXM1	-0.277332	0.212821
ENSG00000235082.2	SUMO1 pseudogene 3 [Source:HGNC Symbol;Acc:HGNC:33150]	SUMO1P3	0.240221	0.525371		ENSG00000166938.13	DIS3 like exosome 3'-5' exoribonuclease [Source:HGNC Symbol;Acc:HGNC:28698]	DIS3L	-0.277261	0.0607808
ENSG00000164548.11	transformer 2 alpha homolog [Source:HGNC Symbol;Acc:HGNC:16645]	TRA2A	0.24011	0.0852528		ENSG00000169255.15	beta-1,3-N-acetylgalactosaminyltransferase 1 (globoside blood group) [Source:HGNC Symbol;Acc:HGNC:918]	B3GALNT1	-0.277132	0.145196
ENSG00000060491.16	opioid growth factor receptor [Source:HGNC Symbol;Acc:HGNC:15768]	OGFR	0.240085	0.0574522		ENSG00000102221.14	jade family PHD finger 3 [Source:HGNC Symbol;Acc:HGNC:22982]	JADE3	-0.27709	0.162569
ENSG00000186298.11	protein phosphatase 1 catalytic subunit gamma [Source:HGNC Symbol;Acc:HGNC:9283]	PPP1CC	0.240037	0.0523319		ENSG00000107882.11	SUFU negative regulator of hedgehog signaling [Source:HGNC Symbol;Acc:HGNC:16466]	SUFU	-0.276977	0.0648785
ENSG00000164880.16	integrator complex subunit 1 [Source:HGNC Symbol;Acc:HGNC:24555]	INTS1	0.239933	0.0652159		ENSG00000107669.17	arginyltransferase 1 [Source:HGNC Symbol;Acc:HGNC:782]	ATE1	-0.276802	0.0867292
ENSG00000139211.6	adhesion molecule with Ig like domain 2 [Source:HGNC Symbol;Acc:HGNC:24073]	AMIGO2	0.239831	0.244234		ENSG00000154079.6	succinate dehydrogenase complex assembly factor 4 [Source:HGNC Symbol;Acc:HGNC:20957]	SDHAF4	-0.276554	0.325906
ENSG00000002549.12	leucine aminopeptidase 3 [Source:HGNC Symbol;Acc:HGNC:18449]	LAP3	0.239765	0.0893914		ENSG00000212802.4	ribosomal protein L15 pseudogene 3 [Source:HGNC Symbol;Acc:HGNC:21538]	RPL15P3	-0.276512	0.180304
ENSG00000169169.14	carnitine palmitoyltransferase 1C [Source:HGNC Symbol;Acc:HGNC:18540]	CPT1C	0.239641	0.0787549		ENSG00000124486.13	ubiquitin specific peptidase 9 X-linked [Source:HGNC Symbol;Acc:HGNC:12632]	USP9X	-0.276492	0.0382499
ENSG00000140365.15	COMM domain containing 4 [Source:HGNC Symbol;Acc:HGNC:26027]	COMMD4	0.239608	0.0494692		ENSG00000116857.17	transmembrane protein 9 [Source:HGNC Symbol;Acc:HGNC:18823]	TMEM9	-0.276364	0.0264808
ENSG00000168884.14	TNFAIP3 interacting protein 2 [Source:HGNC Symbol;Acc:HGNC:19118]	TNIP2	0.239546	0.0554674		ENSG00000164307.13	endoplasmic reticulum aminopeptidase 1 [Source:HGNC Symbol;Acc:HGNC:18173]	ERAP1	-0.276173	0.0302273
ENSG00000090097.21	poly(rC) binding protein 4 [Source:HGNC Symbol;Acc:HGNC:8652]	PCBP4	0.239471	0.106837		ENSG00000198744.5	MT-CO3 pseudogene 12 [Source:HGNC Symbol;Acc:HGNC:52042]	MTCO3P12	-0.276168	0.445905
ENSG00000065057.8	nth like DNA glycosylase 1 [Source:HGNC Symbol;Acc:HGNC:8028]	NTHL1	0.239418	0.271127		ENSG00000123570.4	RAB9B, member RAS oncogene family [Source:HGNC Symbol;Acc:HGNC:14090]	RAB9B	-0.27614	0.449992
ENSG00000143321.19	heparin binding growth factor [Source:HGNC Symbol;Acc:HGNC:4856]	HDGF	0.239015	0.0613782		ENSG00000152926.14	zinc finger protein 117 [Source:HGNC Symbol;Acc:HGNC:12897]	ZNF117	-0.276135	0.35906
ENSG00000163527.9	STT3B, catalytic subunit of the oligosaccharyltransferase complex [Source:HGNC Symbol;Acc:HGNC:30611]	STT3B	0.238962	0.0641175		ENSG00000117362.13	aph-1 homolog A, gamma-secretase subunit [Source:HGNC Symbol;Acc:HGNC:29509]	APH1A	-0.275993	0.0322799
ENSG00000102034.16	E74 like ETS transcription factor 4 [Source:HGNC Symbol;Acc:HGNC:3319]	ELF4	0.238699	0.0463443		ENSG00000148737.17	transcription factor 7 like 2 [Source:HGNC Symbol;Acc:HGNC:11641]	TCF7L2	-0.275749	0.0866352
ENSG00000106266.11	sorting nexin 8 [Source:HGNC Symbol;Acc:HGNC:14972]	SNX8	0.238364	0.0626946		ENSG00000203706.8	SERTAD4 antisense RNA 1 [Source:HGNC Symbol;Acc:HGNC:32019]	SERTAD4-AS1	-0.275739	0.362757
ENSG00000070718.12	adaptor related protein complex 3 subunit mu 2 [Source:HGNC Symbol;Acc:HGNC:570]	AP3M2	0.238273	0.0936348		ENSG00000114416.18	FMR1 autosomal homolog 1 [Source:HGNC Symbol;Acc:HGNC:4023]	FXR1	-0.275668	0.0312866
ENSG00000133313.15	carnosine dipeptidase 2 [Source:HGNC Symbol;Acc:HGNC:24437]	CNDP2	0.238208	0.0454798		ENSG00000152520.14	poly(A) specific ribonuclease subunit PAN3 [Source:HGNC Symbol;Acc:HGNC:29991]	PAN3	-0.27561	0.0886179
ENSG00000135966.13	transforming growth factor beta receptor associated protein 1 [Source:HGNC Symbol;Acc:HGNC:16836]	TGFBRAP1	0.238072	0.0477125		ENSG00000164494.12	decaprenyl diphosphate synthase subunit 2 [Source:HGNC Symbol;Acc:HGNC:23041]	PDSS2	-0.275605	0.168168
ENSG00000262049.1	novel transcript, antisense to HGS	'	0.237999	0.506418		ENSG00000074603.19	dipeptidyl peptidase 8 [Source:HGNC Symbol;Acc:HGNC:16490]	DPP8	-0.275427	0.0534496
ENSG00000114354.14	TRK-fused gene [Source:HGNC Symbol;Acc:HGNC:11758]	TFG	0.237883	0.0726698		ENSG00000215712.10	transmembrane protein 242 [Source:HGNC Symbol;Acc:HGNC:17206]	TMEM242	-0.275387	0.135968
ENSG00000150401.15	defective in cullin neddylation 1 domain containing 2 [Source:HGNC Symbol;Acc:HGNC:20328]	DCUN1D2	0.237827	0.207817		ENSG00000140044.13	Jun dimerization protein 2 [Source:HGNC Symbol;Acc:HGNC:17546]	JDP2	-0.275243	0.0699617
ENSG00000104332.12	secreted frizzled related protein 1 [Source:HGNC Symbol;Acc:HGNC:10776]	SFRP1	0.23731	0.184314		ENSG00000100982.12	PDX1 C-terminal inhibiting factor 1 [Source:HGNC Symbol;Acc:HGNC:16200]	PCIF1	-0.275234	0.048165
ENSG00000170549.4	iroquois homeobox 1 [Source:HGNC Symbol;Acc:HGNC:14358]	IRX1	0.237195	0.613653		ENSG00000149716.12	LTO1, ABCE1 maturation factor [Source:HGNC Symbol;Acc:HGNC:17589]	LTO1	-0.274992	0.10509
ENSG00000155329.12	zinc finger CCHC-type containing 10 [Source:HGNC Symbol;Acc:HGNC:25954]	ZCCHC10	0.236961	0.358728		ENSG00000143178.13	T-box 19 [Source:HGNC Symbol;Acc:HGNC:11596]	TBX19	-0.274743	0.484888
ENSG00000281332.1	long intergenic non-protein coding RNA 997 [Source:HGNC Symbol;Acc:HGNC:48952]	LINC00997	0.236861	0.517243		ENSG00000128159.12	tubulin gamma complex associated protein 6 [Source:HGNC Symbol;Acc:HGNC:18127]	TUBGCP6	-0.274115	0.0644677
ENSG00000263826.1	novel transcript, antisense to eukaryotic translation initiation factor 4A, isoform 2 EIF4A2	'	0.236449	0.546949		ENSG00000109911.19	elongator acetyltransferase complex subunit 4 [Source:HGNC Symbol;Acc:HGNC:1171]	ELP4	-0.273312	0.286492
ENSG00000074695.6	lectin, mannose binding 1 [Source:HGNC Symbol;Acc:HGNC:6631]	LMAN1	0.236434	0.0609744		ENSG00000122512.16	PMS1 homolog 2, mismatch repair system component [Source:HGNC Symbol;Acc:HGNC:9122]	PMS2	-0.273014	0.157917
ENSG00000137710.15	radixin [Source:HGNC Symbol;Acc:HGNC:9944]	RDX	0.236379	0.0778245		ENSG00000179364.13	phosphofurin acidic cluster sorting protein 2 [Source:HGNC Symbol;Acc:HGNC:23794]	PACS2	-0.272995	0.0247263
ENSG00000180773.15	solute carrier family 36 member 4 [Source:HGNC Symbol;Acc:HGNC:19660]	SLC36A4	0.236336	0.196745		ENSG00000184922.14	formin like 1 [Source:HGNC Symbol;Acc:HGNC:1212]	FMNL1	-0.272657	0.211315
ENSG00000182979.18	metastasis associated 1 [Source:HGNC Symbol;Acc:HGNC:7410]	MTA1	0.23629	0.0659806		ENSG00000116903.7	exocyst complex component 8 [Source:HGNC Symbol;Acc:HGNC:24659]	EXOC8	-0.27261	0.198883
ENSG00000105640.13	ribosomal protein L18a [Source:HGNC Symbol;Acc:HGNC:10311]	RPL18A	0.236131	0.124938		ENSG00000174405.13	DNA ligase 4 [Source:HGNC Symbol;Acc:HGNC:6601]	LIG4	-0.27255	0.237394
ENSG00000220472.1	ribosomal protein S3 (RPS3) pseudogene	'	0.236032	0.359623		ENSG00000172638.13	EGF containing fibulin extracellular matrix protein 2 [Source:HGNC Symbol;Acc:HGNC:3219]	EFEMP2	-0.272484	0.07857
ENSG00000115866.11	aspartyl-tRNA synthetase [Source:HGNC Symbol;Acc:HGNC:2678]	DARS	0.235753	0.0716554		ENSG00000143198.13	microsomal glutathione S-transferase 3 [Source:HGNC Symbol;Acc:HGNC:7064]	MGST3	-0.27248	0.0369945
ENSG00000072506.12	hydroxysteroid 17-beta dehydrogenase 10 [Source:HGNC Symbol;Acc:HGNC:4800]	HSD17B10	0.235704	0.0617314		ENSG00000154059.11	impact RWD domain protein [Source:HGNC Symbol;Acc:HGNC:20387]	IMPACT	-0.272468	0.0593401
ENSG00000182117.5	NOP10 ribonucleoprotein [Source:HGNC Symbol;Acc:HGNC:14378]	NOP10	0.235233	0.0534439		ENSG00000038274.17	methionine adenosyltransferase 2B [Source:HGNC Symbol;Acc:HGNC:6905]	MAT2B	-0.272465	0.0485844
ENSG00000008018.9	proteasome subunit beta 1 [Source:HGNC Symbol;Acc:HGNC:9537]	PSMB1	0.235065	0.0760356		ENSG00000095303.16	prostaglandin-endoperoxide synthase 1 [Source:HGNC Symbol;Acc:HGNC:9604]	PTGS1	-0.272392	0.136872
ENSG00000023902.14	pleckstrin homology domain containing O1 [Source:HGNC Symbol;Acc:HGNC:24310]	PLEKHO1	0.234863	0.100305		ENSG00000107341.5	ubiquitin conjugating enzyme E2 R2 [Source:HGNC Symbol;Acc:HGNC:19907]	UBE2R2	-0.272236	0.030219
ENSG00000142507.10	proteasome subunit beta 6 [Source:HGNC Symbol;Acc:HGNC:9543]	PSMB6	0.234784	0.0559538		ENSG00000006432.15	mitogen-activated protein kinase kinase kinase 9 [Source:HGNC Symbol;Acc:HGNC:6861]	MAP3K9	-0.272088	0.464093
ENSG00000186432.9	karyopherin subunit alpha 4 [Source:HGNC Symbol;Acc:HGNC:6397]	KPNA4	0.234629	0.054002		ENSG00000107821.14	Kazal type serine peptidase inhibitor domain 1 [Source:HGNC Symbol;Acc:HGNC:25460]	KAZALD1	-0.272037	0.162434
ENSG00000106636.8	YKT6 v-SNARE homolog [Source:HGNC Symbol;Acc:HGNC:16959]	YKT6	0.234586	0.0623775		ENSG00000168310.11	interferon regulatory factor 2 [Source:HGNC Symbol;Acc:HGNC:6117]	IRF2	-0.27202	0.100299
ENSG00000131165.15	charged multivesicular body protein 1A [Source:HGNC Symbol;Acc:HGNC:8740]	CHMP1A	0.234334	0.0694464		ENSG00000158711.13	ELK4, ETS transcription factor [Source:HGNC Symbol;Acc:HGNC:3326]	ELK4	-0.271739	0.0981366
ENSG00000196700.9	zinc finger protein 512B [Source:HGNC Symbol;Acc:HGNC:29212]	ZNF512B	0.234296	0.0898995		ENSG00000172260.15	neuronal growth regulator 1 [Source:HGNC Symbol;Acc:HGNC:17302]	NEGR1	-0.271737	0.12053
ENSG00000104299.15	integrator complex subunit 9 [Source:HGNC Symbol;Acc:HGNC:25592]	INTS9	0.234143	0.178625		ENSG00000064687.12	ATP binding cassette subfamily A member 7 [Source:HGNC Symbol;Acc:HGNC:37]	ABCA7	-0.271508	0.3791
ENSG00000172500.12	FGF1 intracellular binding protein [Source:HGNC Symbol;Acc:HGNC:3705]	FIBP	0.233907	0.0671975		ENSG00000166311.10	sphingomyelin phosphodiesterase 1 [Source:HGNC Symbol;Acc:HGNC:11120]	SMPD1	-0.27116	0.102108
ENSG00000197498.13	ribosome production factor 2 homolog [Source:HGNC Symbol;Acc:HGNC:20870]	RPF2	0.233471	0.181507		ENSG00000136010.14	aldehyde dehydrogenase 1 family member L2 [Source:HGNC Symbol;Acc:HGNC:26777]	ALDH1L2	-0.271018	0.059611
ENSG00000186716.20	BCR, RhoGEF and GTPase activating protein [Source:HGNC Symbol;Acc:HGNC:1014]	BCR	0.233368	0.103882		ENSG00000137817.17	poly(ADP-ribose) polymerase family member 6 [Source:HGNC Symbol;Acc:HGNC:26921]	PARP6	-0.270711	0.0513711
ENSG00000104626.14	exoribonuclease 1 [Source:HGNC Symbol;Acc:HGNC:23994]	ERI1	0.233334	0.155715		ENSG00000132823.11	oxidative stress responsive serine rich 1 [Source:HGNC Symbol;Acc:HGNC:16105]	OSER1	-0.270642	0.0813697
ENSG00000116685.16	KIAA2013 [Source:HGNC Symbol;Acc:HGNC:28513]	KIAA2013	0.233256	0.0759657		ENSG00000197928.10	zinc finger protein 677 [Source:HGNC Symbol;Acc:HGNC:28730]	ZNF677	-0.270627	0.208666
ENSG00000067225.18	pyruvate kinase M1/2 [Source:HGNC Symbol;Acc:HGNC:9021]	PKM	0.232964	0.0905741		ENSG00000101126.17	activity dependent neuroprotector homeobox [Source:HGNC Symbol;Acc:HGNC:15766]	ADNP	-0.270625	0.0279516
ENSG00000138780.14	glutathione S-transferase C-terminal domain containing [Source:HGNC Symbol;Acc:HGNC:25806]	GSTCD	0.232888	0.241534		ENSG00000105186.16	ankyrin repeat domain 27 [Source:HGNC Symbol;Acc:HGNC:25310]	ANKRD27	-0.270551	0.0432319
ENSG00000149547.15	EI24, autophagy associated transmembrane protein [Source:HGNC Symbol;Acc:HGNC:13276]	EI24	0.232858	0.0710399		ENSG00000064601.18	cathepsin A [Source:HGNC Symbol;Acc:HGNC:9251]	CTSA	-0.270463	0.0341447
ENSG00000121073.14	solute carrier family 35 member B1 [Source:HGNC Symbol;Acc:HGNC:20798]	SLC35B1	0.232682	0.0759578		ENSG00000090339.9	intercellular adhesion molecule 1 [Source:HGNC Symbol;Acc:HGNC:5344]	ICAM1	-0.270408	0.0742255
ENSG00000135387.21	cell cycle associated protein 1 [Source:HGNC Symbol;Acc:HGNC:6743]	CAPRIN1	0.232591	0.0739341		ENSG00000147100.11	solute carrier family 16 member 2 [Source:HGNC Symbol;Acc:HGNC:10923]	SLC16A2	-0.270403	0.0547376
ENSG00000120526.11	NudC domain containing 1 [Source:HGNC Symbol;Acc:HGNC:24306]	NUDCD1	0.232517	0.172867		ENSG00000023608.5	small nuclear RNA activating complex polypeptide 1 [Source:HGNC Symbol;Acc:HGNC:11134]	SNAPC1	-0.270353	0.266135
ENSG00000126461.15	SR-related CTD associated factor 1 [Source:HGNC Symbol;Acc:HGNC:30403]	SCAF1	0.232405	0.103674		ENSG00000110442.12	COMM domain containing 9 [Source:HGNC Symbol;Acc:HGNC:25014]	COMMD9	-0.270224	0.0610601
ENSG00000118162.14	kaptin, actin binding protein [Source:HGNC Symbol;Acc:HGNC:6404]	KPTN	0.232189	0.28088		ENSG00000151093.8	3-oxoacyl-ACP synthase, mitochondrial [Source:HGNC Symbol;Acc:HGNC:26063]	OXSM	-0.270142	0.309227
ENSG00000125834.12	serine/threonine kinase 35 [Source:HGNC Symbol;Acc:HGNC:16254]	STK35	0.232118	0.0929335		ENSG00000114857.18	natural killer cell triggering receptor [Source:HGNC Symbol;Acc:HGNC:7833]	NKTR	-0.270121	0.0574708
ENSG00000031823.14	RAN binding protein 3 [Source:HGNC Symbol;Acc:HGNC:9850]	RANBP3	0.232088	0.0518641		ENSG00000186153.17	WW domain containing oxidoreductase [Source:HGNC Symbol;Acc:HGNC:12799]	WWOX	-0.26985	0.218561
ENSG00000138381.10	asparagine synthetase domain containing 1 [Source:HGNC Symbol;Acc:HGNC:24910]	ASNSD1	0.232076	0.216178		ENSG00000121931.16	ligand dependent nuclear receptor interacting factor 1 [Source:HGNC Symbol;Acc:HGNC:30299]	LRIF1	-0.269821	0.330413
ENSG00000130382.9	MLLT1, super elongation complex subunit [Source:HGNC Symbol;Acc:HGNC:7134]	MLLT1	0.23206	0.0651624		ENSG00000128849.10	cingulin like 1 [Source:HGNC Symbol;Acc:HGNC:25931]	CGNL1	-0.269728	0.393988
ENSG00000121361.4	potassium voltage-gated channel subfamily J member 8 [Source:HGNC Symbol;Acc:HGNC:6269]	KCNJ8	0.231849	0.402667		ENSG00000165630.14	pre-mRNA processing factor 18 [Source:HGNC Symbol;Acc:HGNC:17351]	PRPF18	-0.26962	0.320276
ENSG00000071051.14	NCK adaptor protein 2 [Source:HGNC Symbol;Acc:HGNC:7665]	NCK2	0.231469	0.102488		ENSG00000115947.13	origin recognition complex subunit 4 [Source:HGNC Symbol;Acc:HGNC:8490]	ORC4	-0.269619	0.216311
ENSG00000135040.15	N(alpha)-acetyltransferase 35, NatC auxiliary subunit [Source:HGNC Symbol;Acc:HGNC:24340]	NAA35	0.231425	0.154034		ENSG00000100934.15	Sec23 homolog A, coat complex II component [Source:HGNC Symbol;Acc:HGNC:10701]	SEC23A	-0.269597	0.0373163
ENSG00000102317.18	RNA binding motif protein 3 [Source:HGNC Symbol;Acc:HGNC:9900]	RBM3	0.230966	0.0704069		ENSG00000103091.15	WD repeat domain 59 [Source:HGNC Symbol;Acc:HGNC:25706]	WDR59	-0.269523	0.063276
ENSG00000119203.14	cleavage and polyadenylation specific factor 3 [Source:HGNC Symbol;Acc:HGNC:2326]	CPSF3	0.230658	0.0763461		ENSG00000143155.13	TOR signaling pathway regulator [Source:HGNC Symbol;Acc:HGNC:30231]	TIPRL	-0.269335	0.052649
ENSG00000138778.11	centromere protein E [Source:HGNC Symbol;Acc:HGNC:1856]	CENPE	0.230446	0.313691		ENSG00000157500.12	adaptor protein, phosphotyrosine interacting with PH domain and leucine zipper 1 [Source:HGNC Symbol;Acc:HGNC:24035]	APPL1	-0.269167	0.0904591
ENSG00000114446.5	intraflagellar transport 57 [Source:HGNC Symbol;Acc:HGNC:17367]	IFT57	0.230354	0.0831897		ENSG00000100345.21	myosin heavy chain 9 [Source:HGNC Symbol;Acc:HGNC:7579]	MYH9	-0.269152	0.0587709
ENSG00000135414.9	growth differentiation factor 11 [Source:HGNC Symbol;Acc:HGNC:4216]	GDF11	0.230307	0.150137		ENSG00000127957.18	PMS1 homolog 2, mismatch repair system component pseudogene 3 [Source:HGNC Symbol;Acc:HGNC:9128]	PMS2P3	-0.269138	0.426381
ENSG00000107672.15	NSE4 homolog A, SMC5-SMC6 complex component [Source:HGNC Symbol;Acc:HGNC:25935]	NSMCE4A	0.230138	0.209324		ENSG00000157540.21	dual specificity tyrosine phosphorylation regulated kinase 1A [Source:HGNC Symbol;Acc:HGNC:3091]	DYRK1A	-0.268957	0.0225802
ENSG00000108055.9	structural maintenance of chromosomes 3 [Source:HGNC Symbol;Acc:HGNC:2468]	SMC3	0.230051	0.0838069		ENSG00000205213.14	leucine rich repeat containing G protein-coupled receptor 4 [Source:HGNC Symbol;Acc:HGNC:13299]	LGR4	-0.26881	0.101134
ENSG00000119574.13	zinc finger and BTB domain containing 45 [Source:HGNC Symbol;Acc:HGNC:23715]	ZBTB45	0.230016	0.152689		ENSG00000169249.12	zinc finger CCCH-type, RNA binding motif and serine/arginine rich 2 [Source:HGNC Symbol;Acc:HGNC:23019]	ZRSR2	-0.268757	0.230197
ENSG00000134153.10	ER membrane protein complex subunit 7 [Source:HGNC Symbol;Acc:HGNC:24301]	EMC7	0.229868	0.074232		ENSG00000213977.8	Tax1 binding protein 3 [Source:HGNC Symbol;Acc:HGNC:30684]	TAX1BP3	-0.268709	0.291357
ENSG00000125166.13	glutamic-oxaloacetic transaminase 2 [Source:HGNC Symbol;Acc:HGNC:4433]	GOT2	0.229861	0.0571776		ENSG00000132300.19	pentatricopeptide repeat domain 3 [Source:HGNC Symbol;Acc:HGNC:24717]	PTCD3	-0.268652	0.0408476
ENSG00000196850.6	PTC7 protein phosphatase homolog [Source:HGNC Symbol;Acc:HGNC:30695]	PPTC7	0.229837	0.179491		ENSG00000001631.15	KRIT1, ankyrin repeat containing [Source:HGNC Symbol;Acc:HGNC:1573]	KRIT1	-0.2686	0.36726
ENSG00000116288.13	Parkinsonism associated deglycase [Source:HGNC Symbol;Acc:HGNC:16369]	PARK7	0.229654	0.0711317		ENSG00000034693.15	peroxisomal biogenesis factor 3 [Source:HGNC Symbol;Acc:HGNC:8858]	PEX3	-0.268266	0.177415
ENSG00000241015.2	tropomyosin 3 pseudogene 9 [Source:HGNC Symbol;Acc:HGNC:44142]	TPM3P9	0.229593	0.399114		ENSG00000185010.15	coagulation factor VIII [Source:HGNC Symbol;Acc:HGNC:3546]	F8	-0.268212	0.478818
ENSG00000041802.11	large 60S subunit nuclear export GTPase 1 [Source:HGNC Symbol;Acc:HGNC:25652]	LSG1	0.229557	0.0718386		ENSG00000102109.9	proprotein convertase subtilisin/kexin type 1 inhibitor [Source:HGNC Symbol;Acc:HGNC:17301]	PCSK1N	-0.267889	0.528544
ENSG00000173599.14	pyruvate carboxylase [Source:HGNC Symbol;Acc:HGNC:8636]	PC	0.229355	0.32723		ENSG00000100068.12	LDL receptor related protein 5 like [Source:HGNC Symbol;Acc:HGNC:25323]	LRP5L	-0.267709	0.387998
ENSG00000010017.13	RAN binding protein 9 [Source:HGNC Symbol;Acc:HGNC:13727]	RANBP9	0.229293	0.0851267		ENSG00000144566.11	RAB5A, member RAS oncogene family [Source:HGNC Symbol;Acc:HGNC:9783]	RAB5A	-0.267593	0.0413589
ENSG00000196453.8	zinc finger protein 777 [Source:HGNC Symbol;Acc:HGNC:22213]	ZNF777	0.229286	0.156865		ENSG00000101843.19	proteasome 26S subunit, non-ATPase 10 [Source:HGNC Symbol;Acc:HGNC:9555]	PSMD10	-0.267287	0.0882536
ENSG00000196365.11	lon peptidase 1, mitochondrial [Source:HGNC Symbol;Acc:HGNC:9479]	LONP1	0.229064	0.120609		ENSG00000142961.14	MOB kinase activator 3C [Source:HGNC Symbol;Acc:HGNC:29800]	MOB3C	-0.26728	0.153594
ENSG00000115568.15	zinc finger protein 142 [Source:HGNC Symbol;Acc:HGNC:12927]	ZNF142	0.228804	0.101001		ENSG00000138942.16	ring finger protein 185 [Source:HGNC Symbol;Acc:HGNC:26783]	RNF185	-0.267258	0.0388425
ENSG00000114770.17	ATP binding cassette subfamily C member 5 [Source:HGNC Symbol;Acc:HGNC:56]	ABCC5	0.228678	0.0882891		ENSG00000160336.15	zinc finger protein 761 [Source:HGNC Symbol;Acc:HGNC:23179]	ZNF761	-0.267202	0.23048
ENSG00000104312.8	receptor interacting serine/threonine kinase 2 [Source:HGNC Symbol;Acc:HGNC:10020]	RIPK2	0.228673	0.18917		ENSG00000120318.16	ArfGAP with RhoGAP domain, ankyrin repeat and PH domain 3 [Source:HGNC Symbol;Acc:HGNC:24097]	ARAP3	-0.267183	0.0500387
ENSG00000114030.13	karyopherin subunit alpha 1 [Source:HGNC Symbol;Acc:HGNC:6394]	KPNA1	0.228633	0.088461		ENSG00000198920.10	KIAA0753 [Source:HGNC Symbol;Acc:HGNC:29110]	KIAA0753	-0.266946	0.081343
ENSG00000119787.14	atlastin GTPase 2 [Source:HGNC Symbol;Acc:HGNC:24047]	ATL2	0.228459	0.193944		ENSG00000196782.12	mastermind like transcriptional coactivator 3 [Source:HGNC Symbol;Acc:HGNC:16272]	MAML3	-0.266944	0.231744
ENSG00000135744.8	angiotensinogen [Source:HGNC Symbol;Acc:HGNC:333]	AGT	0.22831	0.169694		ENSG00000077942.19	fibulin 1 [Source:HGNC Symbol;Acc:HGNC:3600]	FBLN1	-0.266926	0.109386
ENSG00000010072.16	SprT-like N-terminal domain [Source:HGNC Symbol;Acc:HGNC:25356]	SPRTN	0.228218	0.257818		ENSG00000186073.13	chromosome 15 open reading frame 41 [Source:HGNC Symbol;Acc:HGNC:26929]	C15orf41	-0.266906	0.201297
ENSG00000104983.8	coiled-coil domain containing 61 [Source:HGNC Symbol;Acc:HGNC:33629]	CCDC61	0.228164	0.349412		ENSG00000225828.1	family with sequence similarity 229 member A [Source:HGNC Symbol;Acc:HGNC:44652]	FAM229A	-0.266851	0.573776
ENSG00000230979.3	ribosomal protein L18a (RPL18A) pseudogene	'	0.22809	0.212627		ENSG00000109381.19	E74 like ETS transcription factor 2 [Source:HGNC Symbol;Acc:HGNC:3317]	ELF2	-0.266844	0.0768535
ENSG00000145375.8	spermatogenesis associated 5 [Source:HGNC Symbol;Acc:HGNC:18119]	SPATA5	0.227975	0.33847		ENSG00000115839.17	RAB3 GTPase activating protein catalytic subunit 1 [Source:HGNC Symbol;Acc:HGNC:17063]	RAB3GAP1	-0.266494	0.028274
ENSG00000131508.16	ubiquitin conjugating enzyme E2 D2 [Source:HGNC Symbol;Acc:HGNC:12475]	UBE2D2	0.227891	0.0635111		ENSG00000197808.12	zinc finger protein 461 [Source:HGNC Symbol;Acc:HGNC:21629]	ZNF461	-0.266415	0.356308
ENSG00000154122.14	ANKH inorganic pyrophosphate transport regulator [Source:HGNC Symbol;Acc:HGNC:15492]	ANKH	0.227883	0.301875		ENSG00000164758.7	mediator complex subunit 30 [Source:HGNC Symbol;Acc:HGNC:23032]	MED30	-0.26636	0.341509
ENSG00000102900.13	nucleoporin 93 [Source:HGNC Symbol;Acc:HGNC:28958]	NUP93	0.227791	0.0614458		ENSG00000247556.6	OIP5 antisense RNA 1 [Source:HGNC Symbol;Acc:HGNC:43563]	OIP5-AS1	-0.266266	0.0525777
ENSG00000237758.1	barrier to autointegration factor 1 pseudogene 3 [Source:HGNC Symbol;Acc:HGNC:43883]	BANF1P3	0.227556	0.591122		ENSG00000257621.7	PSMA3 antisense RNA 1 [Source:HGNC Symbol;Acc:HGNC:26445]	PSMA3-AS1	-0.266227	0.117144
ENSG00000180694.14	transmembrane protein 64 [Source:HGNC Symbol;Acc:HGNC:25441]	TMEM64	0.22732	0.131112		ENSG00000167123.19	cerebral endothelial cell adhesion molecule [Source:HGNC Symbol;Acc:HGNC:23723]	CERCAM	-0.266186	0.110398
ENSG00000187961.14	kelch like family member 17 [Source:HGNC Symbol;Acc:HGNC:24023]	KLHL17	0.227302	0.308188		ENSG00000182118.8	family with sequence similarity 89 member A [Source:HGNC Symbol;Acc:HGNC:25057]	FAM89A	-0.266029	0.207221
ENSG00000254612.2	similar to DnaJ (Hsp40) homolog, subfamily B, member 6 pseudogene	'	0.227295	0.30907		ENSG00000058453.17	ciliary rootlet coiled-coil, rootletin [Source:HGNC Symbol;Acc:HGNC:21299]	CROCC	-0.265982	0.17102
ENSG00000050820.17	BCAR1, Cas family scaffold protein [Source:HGNC Symbol;Acc:HGNC:971]	BCAR1	0.227167	0.0827144		ENSG00000197798.9	family with sequence similarity 118 member B [Source:HGNC Symbol;Acc:HGNC:26110]	FAM118B	-0.265807	0.096784
ENSG00000205730.6	ITPRIP like 2 [Source:HGNC Symbol;Acc:HGNC:27257]	ITPRIPL2	0.226767	0.0560528		ENSG00000119844.15	aftiphilin [Source:HGNC Symbol;Acc:HGNC:25951]	AFTPH	-0.265741	0.114105
ENSG00000148719.15	DnaJ heat shock protein family (Hsp40) member B12 [Source:HGNC Symbol;Acc:HGNC:14891]	DNAJB12	0.226617	0.0631004		ENSG00000064419.13	transportin 3 [Source:HGNC Symbol;Acc:HGNC:17103]	TNPO3	-0.265726	0.0294352
ENSG00000144029.12	mitochondrial ribosomal protein S5 [Source:HGNC Symbol;Acc:HGNC:14498]	MRPS5	0.226596	0.0815754		ENSG00000196470.12	siah E3 ubiquitin protein ligase 1 [Source:HGNC Symbol;Acc:HGNC:10857]	SIAH1	-0.265663	0.38047
ENSG00000273599.1	novel transcript, antisense to CTBP2	'	0.226351	0.562541		ENSG00000107362.13	abhydrolase domain containing 17B [Source:HGNC Symbol;Acc:HGNC:24278]	ABHD17B	-0.265474	0.291905
ENSG00000134262.13	adaptor related protein complex 4 subunit beta 1 [Source:HGNC Symbol;Acc:HGNC:572]	AP4B1	0.22612	0.300281		ENSG00000115109.14	erythrocyte membrane protein band 4.1 like 5 [Source:HGNC Symbol;Acc:HGNC:19819]	EPB41L5	-0.265453	0.144173
ENSG00000148943.12	lin-7 homolog C, crumbs cell polarity complex component [Source:HGNC Symbol;Acc:HGNC:17789]	LIN7C	0.226073	0.268979		ENSG00000186889.10	transmembrane protein 17 [Source:HGNC Symbol;Acc:HGNC:26623]	TMEM17	-0.26539	0.401448
ENSG00000102780.16	diacylglycerol kinase eta [Source:HGNC Symbol;Acc:HGNC:2854]	DGKH	0.226032	0.25277		ENSG00000239332.5	long intergenic non-protein coding RNA 1119 [Source:HGNC Symbol;Acc:HGNC:49262]	LINC01119	-0.26514	0.446394
ENSG00000183287.14	collagen and calcium binding EGF domains 1 [Source:HGNC Symbol;Acc:HGNC:29426]	CCBE1	0.225897	0.15445		ENSG00000198363.18	aspartate beta-hydroxylase [Source:HGNC Symbol;Acc:HGNC:757]	ASPH	-0.265022	0.0550033
ENSG00000273888.1	FRMD6 antisense RNA 1 [Source:HGNC Symbol;Acc:HGNC:20129]	FRMD6-AS1	0.22557	0.545215		ENSG00000167470.12	midnolin [Source:HGNC Symbol;Acc:HGNC:16298]	MIDN	-0.264862	0.0397574
ENSG00000077463.15	sirtuin 6 [Source:HGNC Symbol;Acc:HGNC:14934]	SIRT6	0.225258	0.184288		ENSG00000166845.15	chromosome 18 open reading frame 54 [Source:HGNC Symbol;Acc:HGNC:13796]	C18orf54	-0.264714	0.38112
ENSG00000124160.12	nuclear receptor coactivator 5 [Source:HGNC Symbol;Acc:HGNC:15909]	NCOA5	0.224995	0.08728		ENSG00000146425.11	dynein light chain Tctex-type 1 [Source:HGNC Symbol;Acc:HGNC:11697]	DYNLT1	-0.264656	0.0885009
ENSG00000137807.15	kinesin family member 23 [Source:HGNC Symbol;Acc:HGNC:6392]	KIF23	0.224895	0.196907		ENSG00000205352.11	proline rich 13 [Source:HGNC Symbol;Acc:HGNC:24528]	PRR13	-0.264562	0.100194
ENSG00000113360.16	drosha ribonuclease III [Source:HGNC Symbol;Acc:HGNC:17904]	DROSHA	0.224726	0.0691519		ENSG00000197603.14	ciliogenesis and planar polarity effector 1 [Source:HGNC Symbol;Acc:HGNC:25801]	CPLANE1	-0.264236	0.0843552
ENSG00000127804.13	methyltransferase like 16 [Source:HGNC Symbol;Acc:HGNC:28484]	METTL16	0.224443	0.0927386		ENSG00000014216.15	calpain 1 [Source:HGNC Symbol;Acc:HGNC:1476]	CAPN1	-0.264184	0.045293
ENSG00000172270.19	basigin (Ok blood group) [Source:HGNC Symbol;Acc:HGNC:1116]	BSG	0.224385	0.10895		ENSG00000179832.17	maestro heat like repeat family member 1 [Source:HGNC Symbol;Acc:HGNC:26958]	MROH1	-0.264101	0.037732
ENSG00000272686.1	novel transcript, antisense to WASL	'	0.224383	0.520399		ENSG00000233621.1	long intergenic non-protein coding RNA 1137 [Source:HGNC Symbol;Acc:HGNC:49453]	LINC01137	-0.264005	0.456435
ENSG00000145284.12	stearoyl-CoA desaturase 5 [Source:HGNC Symbol;Acc:HGNC:21088]	SCD5	0.223719	0.135687		ENSG00000204767.4	inhibitory synaptic factor family member 2B [Source:HGNC Symbol;Acc:HGNC:37271]	INSYN2B	-0.263921	0.262605
ENSG00000134480.15	cyclin H [Source:HGNC Symbol;Acc:HGNC:1594]	CCNH	0.223627	0.210136		ENSG00000104093.13	Dmx like 2 [Source:HGNC Symbol;Acc:HGNC:2938]	DMXL2	-0.263789	0.122043
ENSG00000225733.5	FGD5 antisense RNA 1 [Source:HGNC Symbol;Acc:HGNC:40410]	FGD5-AS1	0.223583	0.10844		ENSG00000267280.5	TBX2 antisense RNA 1 [Source:HGNC Symbol;Acc:HGNC:50355]	TBX2-AS1	-0.263788	0.460287
ENSG00000185252.19	zinc finger protein 74 [Source:HGNC Symbol;Acc:HGNC:13144]	ZNF74	0.223568	0.277518		ENSG00000273015.2	novel transcript	'	-0.263702	0.309116
ENSG00000221990.4	EXOC3 antisense RNA 1 [Source:HGNC Symbol;Acc:HGNC:25175]	EXOC3-AS1	0.223551	0.507362		ENSG00000008952.17	SEC62 homolog, preprotein translocation factor [Source:HGNC Symbol;Acc:HGNC:11846]	SEC62	-0.263648	0.0419971
ENSG00000261490.1	novel transcript, overlapping WDR1	'	0.223508	0.68319		ENSG00000171475.14	WAS/WASL interacting protein family member 2 [Source:HGNC Symbol;Acc:HGNC:30923]	WIPF2	-0.263397	0.0331992
ENSG00000072609.17	checkpoint with forkhead and ring finger domains [Source:HGNC Symbol;Acc:HGNC:20455]	CHFR	0.2233	0.0804075		ENSG00000118058.21	lysine methyltransferase 2A [Source:HGNC Symbol;Acc:HGNC:7132]	KMT2A	-0.263314	0.0552106
ENSG00000164077.14	MON1 homolog A, secretory trafficking associated [Source:HGNC Symbol;Acc:HGNC:28207]	MON1A	0.223189	0.222553		ENSG00000171365.17	chloride voltage-gated channel 5 [Source:HGNC Symbol;Acc:HGNC:2023]	CLCN5	-0.263207	0.124175
ENSG00000120725.13	SIL1 nucleotide exchange factor [Source:HGNC Symbol;Acc:HGNC:24624]	SIL1	0.222929	0.0592828		ENSG00000223546.6	long intergenic non-protein coding RNA 630 [Source:HGNC Symbol;Acc:HGNC:44263]	LINC00630	-0.263152	0.433689
ENSG00000153037.14	signal recognition particle 19 [Source:HGNC Symbol;Acc:HGNC:11300]	SRP19	0.222889	0.312816		ENSG00000037749.12	microfibril associated protein 3 [Source:HGNC Symbol;Acc:HGNC:7034]	MFAP3	-0.262925	0.119772
ENSG00000108592.17	FtsJ RNA methyltransferase homolog 3 [Source:HGNC Symbol;Acc:HGNC:17136]	FTSJ3	0.222826	0.10145		ENSG00000157764.13	B-Raf proto-oncogene, serine/threonine kinase [Source:HGNC Symbol;Acc:HGNC:1097]	BRAF	-0.262757	0.113599
ENSG00000138031.14	adenylate cyclase 3 [Source:HGNC Symbol;Acc:HGNC:234]	ADCY3	0.22254	0.0709985		ENSG00000159208.16	circadian associated repressor of transcription [Source:HGNC Symbol;Acc:HGNC:25200]	CIART	-0.262726	0.256158
ENSG00000249242.8	transmembrane protein 150C [Source:HGNC Symbol;Acc:HGNC:37263]	TMEM150C	0.222441	0.499493		ENSG00000127481.15	ubiquitin protein ligase E3 component n-recognin 4 [Source:HGNC Symbol;Acc:HGNC:30313]	UBR4	-0.262642	0.0454855
ENSG00000123104.12	inositol 1,4,5-trisphosphate receptor type 2 [Source:HGNC Symbol;Acc:HGNC:6181]	ITPR2	0.222199	0.270361		ENSG00000128585.18	muskelin 1 [Source:HGNC Symbol;Acc:HGNC:7109]	MKLN1	-0.262455	0.0730244
ENSG00000188760.10	transmembrane protein 198 [Source:HGNC Symbol;Acc:HGNC:33704]	TMEM198	0.2221	0.42301		ENSG00000132912.12	dynactin subunit 4 [Source:HGNC Symbol;Acc:HGNC:15518]	DCTN4	-0.262355	0.0304254
ENSG00000171621.14	splA/ryanodine receptor domain and SOCS box containing 1 [Source:HGNC Symbol;Acc:HGNC:30628]	SPSB1	0.221853	0.145331		ENSG00000173041.12	zinc finger protein 680 [Source:HGNC Symbol;Acc:HGNC:26897]	ZNF680	-0.262269	0.44194
ENSG00000060138.13	Y-box binding protein 3 [Source:HGNC Symbol;Acc:HGNC:2428]	YBX3	0.221543	0.104066		ENSG00000226086.5	eukaryotic translation initiation factor 3 subunit L pseudogene 3 [Source:HGNC Symbol;Acc:HGNC:44976]	EIF3LP3	-0.262082	0.511968
ENSG00000176182.6	Myb related transcription factor, partner of profilin [Source:HGNC Symbol;Acc:HGNC:20178]	MYPOP	0.221434	0.325145		ENSG00000149084.13	hydroxysteroid 17-beta dehydrogenase 12 [Source:HGNC Symbol;Acc:HGNC:18646]	HSD17B12	-0.262073	0.130202
ENSG00000251247.11	zinc finger protein 345 [Source:HGNC Symbol;Acc:HGNC:16367]	ZNF345	0.221388	0.494193		ENSG00000118816.10	cyclin I [Source:HGNC Symbol;Acc:HGNC:1595]	CCNI	-0.262017	0.0450087
ENSG00000180611.7	Mab-21 domain containing 2 [Source:HGNC Symbol;Acc:HGNC:30438]	MB21D2	0.22114	0.310325		ENSG00000124574.15	ATP binding cassette subfamily C member 10 [Source:HGNC Symbol;Acc:HGNC:52]	ABCC10	-0.261286	0.0632541
ENSG00000125743.10	small nuclear ribonucleoprotein D2 polypeptide [Source:HGNC Symbol;Acc:HGNC:11159]	SNRPD2	0.2206	0.123523		ENSG00000189376.12	chromosome 8 open reading frame 76 [Source:HGNC Symbol;Acc:HGNC:25924]	C8orf76	-0.261092	0.512693
ENSG00000116793.16	putative homeodomain transcription factor 1 [Source:HGNC Symbol;Acc:HGNC:8939]	PHTF1	0.2203	0.120157		ENSG00000120885.21	clusterin [Source:HGNC Symbol;Acc:HGNC:2095]	CLU	-0.261014	0.168585
ENSG00000071243.16	inhibitor of growth family member 3 [Source:HGNC Symbol;Acc:HGNC:14587]	ING3	0.219971	0.389406		ENSG00000163788.14	SNF related kinase [Source:HGNC Symbol;Acc:HGNC:30598]	SNRK	-0.260866	0.169044
ENSG00000165806.19	caspase 7 [Source:HGNC Symbol;Acc:HGNC:1508]	CASP7	0.21949	0.140312		ENSG00000135631.16	RAB11 family interacting protein 5 [Source:HGNC Symbol;Acc:HGNC:24845]	RAB11FIP5	-0.260806	0.0385671
ENSG00000197323.12	tripartite motif containing 33 [Source:HGNC Symbol;Acc:HGNC:16290]	TRIM33	0.219466	0.117381		ENSG00000089775.11	zinc finger and BTB domain containing 25 [Source:HGNC Symbol;Acc:HGNC:13112]	ZBTB25	-0.260797	0.295632
ENSG00000105700.11	KxDL motif containing 1 [Source:HGNC Symbol;Acc:HGNC:28420]	KXD1	0.219306	0.0911606		ENSG00000101901.11	ALG13, UDP-N-acetylglucosaminyltransferase subunit [Source:HGNC Symbol;Acc:HGNC:30881]	ALG13	-0.260792	0.112767
ENSG00000168275.15	cytochrome c oxidase assembly factor 6 [Source:HGNC Symbol;Acc:HGNC:18025]	COA6	0.219301	0.405512		ENSG00000112210.12	RAB23, member RAS oncogene family [Source:HGNC Symbol;Acc:HGNC:14263]	RAB23	-0.260411	0.0720461
ENSG00000157827.20	formin like 2 [Source:HGNC Symbol;Acc:HGNC:18267]	FMNL2	0.219301	0.283527		ENSG00000110756.17	HPS5, biogenesis of lysosomal organelles complex 2 subunit 2 [Source:HGNC Symbol;Acc:HGNC:17022]	HPS5	-0.260403	0.107765
ENSG00000196510.12	anaphase promoting complex subunit 7 [Source:HGNC Symbol;Acc:HGNC:17380]	ANAPC7	0.219173	0.113119		ENSG00000198804.2	mitochondrially encoded cytochrome c oxidase I [Source:HGNC Symbol;Acc:HGNC:7419]	MT-CO1	-0.260334	0.0660753
ENSG00000163166.15	IWS1, SUPT6H interacting protein [Source:HGNC Symbol;Acc:HGNC:25467]	IWS1	0.218606	0.0817481		ENSG00000109436.8	TBC1 domain family member 9 [Source:HGNC Symbol;Acc:HGNC:21710]	TBC1D9	-0.260291	0.0364181
ENSG00000177666.17	patatin like phospholipase domain containing 2 [Source:HGNC Symbol;Acc:HGNC:30802]	PNPLA2	0.218578	0.0974752		ENSG00000239305.7	ring finger protein 103 [Source:HGNC Symbol;Acc:HGNC:12859]	RNF103	-0.260073	0.15039
ENSG00000171824.14	exosome component 10 [Source:HGNC Symbol;Acc:HGNC:9138]	EXOSC10	0.218532	0.1092		ENSG00000126709.15	interferon alpha inducible protein 6 [Source:HGNC Symbol;Acc:HGNC:4054]	IFI6	-0.259949	0.213737
ENSG00000174165.8	zinc finger DHHC-type containing 24 [Source:HGNC Symbol;Acc:HGNC:27387]	ZDHHC24	0.218253	0.108257		ENSG00000172943.19	PHD finger protein 8 [Source:HGNC Symbol;Acc:HGNC:20672]	PHF8	-0.259898	0.0620099
ENSG00000091640.8	sperm associated antigen 7 [Source:HGNC Symbol;Acc:HGNC:11216]	SPAG7	0.218199	0.0615935		ENSG00000232573.1	ribosomal protein L3 pseudogene 4 [Source:HGNC Symbol;Acc:HGNC:19805]	RPL3P4	-0.259732	0.101851
ENSG00000167792.12	NADH:ubiquinone oxidoreductase core subunit V1 [Source:HGNC Symbol;Acc:HGNC:7716]	NDUFV1	0.218195	0.0756235		ENSG00000163349.22	homeodomain interacting protein kinase 1 [Source:HGNC Symbol;Acc:HGNC:19006]	HIPK1	-0.259594	0.0371812
ENSG00000114902.14	signal peptidase complex subunit 1 [Source:HGNC Symbol;Acc:HGNC:23401]	SPCS1	0.218167	0.0731288		ENSG00000135525.18	microtubule associated protein 7 [Source:HGNC Symbol;Acc:HGNC:6869]	MAP7	-0.259591	0.296961
ENSG00000107643.16	mitogen-activated protein kinase 8 [Source:HGNC Symbol;Acc:HGNC:6881]	MAPK8	0.217993	0.198782		ENSG00000011523.14	centrosomal protein 68 [Source:HGNC Symbol;Acc:HGNC:29076]	CEP68	-0.25953	0.102002
ENSG00000184903.9	inner mitochondrial membrane peptidase subunit 2 [Source:HGNC Symbol;Acc:HGNC:14598]	IMMP2L	0.217895	0.409187		ENSG00000135336.14	origin recognition complex subunit 3 [Source:HGNC Symbol;Acc:HGNC:8489]	ORC3	-0.259489	0.114784
ENSG00000105711.12	sodium voltage-gated channel beta subunit 1 [Source:HGNC Symbol;Acc:HGNC:10586]	SCN1B	0.217894	0.494989		ENSG00000268205.1	novel transcript	'	-0.259432	0.418692
ENSG00000117411.16	beta-1,4-galactosyltransferase 2 [Source:HGNC Symbol;Acc:HGNC:925]	B4GALT2	0.217881	0.0902243		ENSG00000101337.15	transmembrane 9 superfamily member 4 [Source:HGNC Symbol;Acc:HGNC:30797]	TM9SF4	-0.25936	0.0401015
ENSG00000115750.17	TATA-box binding protein associated factor, RNA polymerase I subunit B [Source:HGNC Symbol;Acc:HGNC:11533]	TAF1B	0.217759	0.262981		ENSG00000081014.11	adaptor related protein complex 4 subunit epsilon 1 [Source:HGNC Symbol;Acc:HGNC:573]	AP4E1	-0.259259	0.197345
ENSG00000074582.14	BCS1 homolog, ubiquinol-cytochrome c reductase complex chaperone [Source:HGNC Symbol;Acc:HGNC:1020]	BCS1L	0.217583	0.194908		ENSG00000091157.13	WD repeat domain 7 [Source:HGNC Symbol;Acc:HGNC:13490]	WDR7	-0.259151	0.133878
ENSG00000130312.6	mitochondrial ribosomal protein L34 [Source:HGNC Symbol;Acc:HGNC:14488]	MRPL34	0.217553	0.203822		ENSG00000126247.10	calpain small subunit 1 [Source:HGNC Symbol;Acc:HGNC:1481]	CAPNS1	-0.259094	0.052078
ENSG00000114023.15	family with sequence similarity 162 member A [Source:HGNC Symbol;Acc:HGNC:17865]	FAM162A	0.217367	0.202277		ENSG00000142089.16	interferon induced transmembrane protein 3 [Source:HGNC Symbol;Acc:HGNC:5414]	IFITM3	-0.259069	0.0416015
ENSG00000183137.14	centrosomal protein 57 like 1 [Source:HGNC Symbol;Acc:HGNC:21561]	CEP57L1	0.217243	0.373222		ENSG00000223482.7	NUTM2A antisense RNA 1 [Source:HGNC Symbol;Acc:HGNC:45161]	NUTM2A-AS1	-0.25897	0.242963
ENSG00000166822.13	transmembrane protein 170A [Source:HGNC Symbol;Acc:HGNC:29577]	TMEM170A	0.217193	0.378979		ENSG00000090013.10	biliverdin reductase B [Source:HGNC Symbol;Acc:HGNC:1063]	BLVRB	-0.258943	0.0975725
ENSG00000176909.12	MEF2 activating motif and SAP domain containing transcriptional regulator [Source:HGNC Symbol;Acc:HGNC:26689]	MAMSTR	0.217039	0.415792		ENSG00000177697.19	CD151 molecule (Raph blood group) [Source:HGNC Symbol;Acc:HGNC:1630]	CD151	-0.2588	0.199012
ENSG00000163131.11	cathepsin S [Source:HGNC Symbol;Acc:HGNC:2545]	CTSS	0.216867	0.233442		ENSG00000184924.5	peptidyl-tRNA hydrolase domain containing 1 [Source:HGNC Symbol;Acc:HGNC:33782]	PTRHD1	-0.258735	0.251767
ENSG00000156515.23	hexokinase 1 [Source:HGNC Symbol;Acc:HGNC:4922]	HK1	0.216829	0.084259		ENSG00000243317.8	short transmembrane mitochondrial protein 1 [Source:HGNC Symbol;Acc:HGNC:41909]	STMP1	-0.258553	0.0771171
ENSG00000110713.17	nucleoporin 98 [Source:HGNC Symbol;Acc:HGNC:8068]	NUP98	0.216817	0.101654		ENSG00000277203.1	coagulation factor VIII associated 1 [Source:HGNC Symbol;Acc:HGNC:3547]	F8A1	-0.258321	0.496806
ENSG00000137492.8	THAP domain containing 12 [Source:HGNC Symbol;Acc:HGNC:9440]	THAP12	0.216776	0.143614		ENSG00000167460.16	tropomyosin 4 [Source:HGNC Symbol;Acc:HGNC:12013]	TPM4	-0.258303	0.0541152
ENSG00000121210.16	transmembrane 131 like [Source:HGNC Symbol;Acc:HGNC:29146]	TMEM131L	0.216706	0.127772		ENSG00000140479.17	proprotein convertase subtilisin/kexin type 6 [Source:HGNC Symbol;Acc:HGNC:8569]	PCSK6	-0.258237	0.686998
ENSG00000011426.11	anillin actin binding protein [Source:HGNC Symbol;Acc:HGNC:14082]	ANLN	0.21642	0.223543		ENSG00000261455.1	long intergenic non-protein coding RNA 1003 [Source:HGNC Symbol;Acc:HGNC:48957]	LINC01003	-0.258215	0.531395
ENSG00000174547.13	mitochondrial ribosomal protein L11 [Source:HGNC Symbol;Acc:HGNC:14042]	MRPL11	0.216332	0.148755		ENSG00000163875.15	MYST/Esa1 associated factor 6 [Source:HGNC Symbol;Acc:HGNC:25674]	MEAF6	-0.258089	0.0526745
ENSG00000177469.13	caveolae associated protein 1 [Source:HGNC Symbol;Acc:HGNC:9688]	CAVIN1	0.216272	0.144823		ENSG00000152061.23	RAB GTPase activating protein 1 like [Source:HGNC Symbol;Acc:HGNC:24663]	RABGAP1L	-0.258035	0.120609
ENSG00000197122.11	SRC proto-oncogene, non-receptor tyrosine kinase [Source:HGNC Symbol;Acc:HGNC:11283]	SRC	0.215949	0.0846002		ENSG00000233426.3	eukaryotic translation initiation factor 3 subunit F pseudogene 3 [Source:HGNC Symbol;Acc:HGNC:37625]	EIF3FP3	-0.257988	0.147311
ENSG00000147224.11	phosphoribosyl pyrophosphate synthetase 1 [Source:HGNC Symbol;Acc:HGNC:9462]	PRPS1	0.215909	0.136425		ENSG00000095574.11	IKAROS family zinc finger 5 [Source:HGNC Symbol;Acc:HGNC:14283]	IKZF5	-0.257962	0.265193
ENSG00000164323.14	cilia and flagella associated protein 97 [Source:HGNC Symbol;Acc:HGNC:29276]	CFAP97	0.215814	0.247195		ENSG00000198160.14	MIER1 transcriptional regulator [Source:HGNC Symbol;Acc:HGNC:29657]	MIER1	-0.257889	0.101647
ENSG00000104177.18	myelin expression factor 2 [Source:HGNC Symbol;Acc:HGNC:17940]	MYEF2	0.215751	0.400709		ENSG00000179029.14	transmembrane protein 107 [Source:HGNC Symbol;Acc:HGNC:28128]	TMEM107	-0.25781	0.356864
ENSG00000259032.2	endosulfine alpha pseudogene 2 [Source:HGNC Symbol;Acc:HGNC:20011]	ENSAP2	0.215675	0.533946		ENSG00000178188.14	SH2B adaptor protein 1 [Source:HGNC Symbol;Acc:HGNC:30417]	SH2B1	-0.257717	0.0521502
ENSG00000156313.13	retinitis pigmentosa GTPase regulator [Source:HGNC Symbol;Acc:HGNC:10295]	RPGR	0.21566	0.390515		ENSG00000022267.17	four and a half LIM domains 1 [Source:HGNC Symbol;Acc:HGNC:3702]	FHL1	-0.257695	0.20493
ENSG00000046604.13	desmoglein 2 [Source:HGNC Symbol;Acc:HGNC:3049]	DSG2	0.215618	0.726455		ENSG00000205871.5	ribosomal protein S3a pseudogene 47 [Source:HGNC Symbol;Acc:HGNC:36744]	RPS3AP47	-0.257569	0.47373
ENSG00000166526.17	zinc finger protein 3 [Source:HGNC Symbol;Acc:HGNC:13089]	ZNF3	0.215452	0.202869		ENSG00000069509.6	FUN14 domain containing 1 [Source:HGNC Symbol;Acc:HGNC:28746]	FUNDC1	-0.257429	0.308159
ENSG00000110075.14	protein phosphatase 6 regulatory subunit 3 [Source:HGNC Symbol;Acc:HGNC:1173]	PPP6R3	0.2154	0.0751003		ENSG00000118965.14	WD repeat domain 35 [Source:HGNC Symbol;Acc:HGNC:29250]	WDR35	-0.25735	0.174449
ENSG00000109919.10	mitochondrial carrier 2 [Source:HGNC Symbol;Acc:HGNC:17587]	MTCH2	0.215194	0.0806871		ENSG00000010270.13	STARD3 N-terminal like [Source:HGNC Symbol;Acc:HGNC:19169]	STARD3NL	-0.257163	0.0755365
ENSG00000090316.16	macrophage erythroblast attacher [Source:HGNC Symbol;Acc:HGNC:13731]	MAEA	0.214481	0.0943331		ENSG00000067248.10	DExH-box helicase 29 [Source:HGNC Symbol;Acc:HGNC:15815]	DHX29	-0.257153	0.0583725
ENSG00000176871.8	WD repeat and SOCS box containing 2 [Source:HGNC Symbol;Acc:HGNC:19222]	WSB2	0.21438	0.0766802		ENSG00000118596.12	solute carrier family 16 member 7 [Source:HGNC Symbol;Acc:HGNC:10928]	SLC16A7	-0.257148	0.132581
ENSG00000106459.15	nuclear respiratory factor 1 [Source:HGNC Symbol;Acc:HGNC:7996]	NRF1	0.214366	0.21974		ENSG00000163050.17	coenzyme Q8A [Source:HGNC Symbol;Acc:HGNC:16812]	COQ8A	-0.257073	0.0926794
ENSG00000109390.12	NADH:ubiquinone oxidoreductase subunit C1 [Source:HGNC Symbol;Acc:HGNC:7705]	NDUFC1	0.214129	0.235642		ENSG00000140682.19	transforming growth factor beta 1 induced transcript 1 [Source:HGNC Symbol;Acc:HGNC:11767]	TGFB1I1	-0.256931	0.0816619
ENSG00000139726.11	density regulated re-initiation and release factor [Source:HGNC Symbol;Acc:HGNC:2769]	DENR	0.214023	0.104783		ENSG00000143771.12	cornichon family AMPA receptor auxiliary protein 4 [Source:HGNC Symbol;Acc:HGNC:25013]	CNIH4	-0.256863	0.106571
ENSG00000091527.15	CDV3 homolog [Source:HGNC Symbol;Acc:HGNC:26928]	CDV3	0.213912	0.08791		ENSG00000106460.19	transmembrane protein 106B [Source:HGNC Symbol;Acc:HGNC:22407]	TMEM106B	-0.256613	0.0701759
ENSG00000008283.16	cytochrome b561 [Source:HGNC Symbol;Acc:HGNC:2571]	CYB561	0.213756	0.283962		ENSG00000143190.23	POU class 2 homeobox 1 [Source:HGNC Symbol;Acc:HGNC:9212]	POU2F1	-0.255629	0.251049
ENSG00000143569.19	ubiquitin associated protein 2 like [Source:HGNC Symbol;Acc:HGNC:29877]	UBAP2L	0.213575	0.0932104		ENSG00000267080.5	ASB16 antisense RNA 1 [Source:HGNC Symbol;Acc:HGNC:25442]	ASB16-AS1	-0.255459	0.339731
ENSG00000198951.11	alpha-N-acetylgalactosaminidase [Source:HGNC Symbol;Acc:HGNC:7631]	NAGA	0.213273	0.117114		ENSG00000131437.15	kinesin family member 3A [Source:HGNC Symbol;Acc:HGNC:6319]	KIF3A	-0.255424	0.196636
ENSG00000148399.13	diphthamide biosynthesis 7 [Source:HGNC Symbol;Acc:HGNC:25199]	DPH7	0.213116	0.196425		ENSG00000135870.11	ring finger and CCCH-type domains 1 [Source:HGNC Symbol;Acc:HGNC:29434]	RC3H1	-0.255382	0.173602
ENSG00000168209.5	DNA damage inducible transcript 4 [Source:HGNC Symbol;Acc:HGNC:24944]	DDIT4	0.213109	0.530551		ENSG00000083844.10	zinc finger protein 264 [Source:HGNC Symbol;Acc:HGNC:13057]	ZNF264	-0.255108	0.173744
ENSG00000135632.12	SMYD family member 5 [Source:HGNC Symbol;Acc:HGNC:16258]	SMYD5	0.21297	0.128904		ENSG00000104880.17	Rho/Rac guanine nucleotide exchange factor 18 [Source:HGNC Symbol;Acc:HGNC:17090]	ARHGEF18	-0.255008	0.473599
ENSG00000101181.17	mitochondrial ribosome associated GTPase 2 [Source:HGNC Symbol;Acc:HGNC:16239]	MTG2	0.212949	0.177314		ENSG00000134248.13	late endosomal/lysosomal adaptor, MAPK and MTOR activator 5 [Source:HGNC Symbol;Acc:HGNC:17955]	LAMTOR5	-0.254806	0.113696
ENSG00000073712.15	fermitin family member 2 [Source:HGNC Symbol;Acc:HGNC:15767]	FERMT2	0.212841	0.092153		ENSG00000155275.19	tRNA methyltransferase 44 homolog [Source:HGNC Symbol;Acc:HGNC:26653]	TRMT44	-0.254746	0.221057
ENSG00000177425.11	pro-apoptotic WT1 regulator [Source:HGNC Symbol;Acc:HGNC:8614]	PAWR	0.212664	0.161611		ENSG00000158623.14	coatomer protein complex subunit gamma 2 [Source:HGNC Symbol;Acc:HGNC:2237]	COPG2	-0.254726	0.0712468
ENSG00000137812.19	kinetochore scaffold 1 [Source:HGNC Symbol;Acc:HGNC:24054]	KNL1	0.212196	0.372527		ENSG00000119801.13	yippee like 5 [Source:HGNC Symbol;Acc:HGNC:18329]	YPEL5	-0.254647	0.0608734
ENSG00000102119.10	emerin [Source:HGNC Symbol;Acc:HGNC:3331]	EMD	0.21202	0.0832589		ENSG00000196911.10	karyopherin subunit alpha 5 [Source:HGNC Symbol;Acc:HGNC:6398]	KPNA5	-0.254534	0.353753
ENSG00000106399.11	replication protein A3 [Source:HGNC Symbol;Acc:HGNC:10291]	RPA3	0.211913	0.394021		ENSG00000232004.1	CAP1 pseudogene 2 [Source:HGNC Symbol;Acc:HGNC:31970]	CAP1P2	-0.254323	0.533251
ENSG00000159164.10	synaptic vesicle glycoprotein 2A [Source:HGNC Symbol;Acc:HGNC:20566]	SV2A	0.211808	0.109011		ENSG00000128165.9	adrenomedullin 2 [Source:HGNC Symbol;Acc:HGNC:28898]	ADM2	-0.25384	0.0792499
ENSG00000089157.16	ribosomal protein lateral stalk subunit P0 [Source:HGNC Symbol;Acc:HGNC:10371]	RPLP0	0.21177	0.168098		ENSG00000103066.13	phospholipase A2 group XV [Source:HGNC Symbol;Acc:HGNC:17163]	PLA2G15	-0.253738	0.13641
ENSG00000159873.10	coiled-coil domain containing 117 [Source:HGNC Symbol;Acc:HGNC:26599]	CCDC117	0.211547	0.189273		ENSG00000131013.3	peptidylprolyl isomerase like 4 [Source:HGNC Symbol;Acc:HGNC:15702]	PPIL4	-0.253553	0.0847484
ENSG00000196123.13	KIAA0895 like [Source:HGNC Symbol;Acc:HGNC:34408]	KIAA0895L	0.211459	0.29056		ENSG00000175893.11	zinc finger DHHC-type containing 21 [Source:HGNC Symbol;Acc:HGNC:20750]	ZDHHC21	-0.253527	0.24277
ENSG00000185483.12	receptor tyrosine kinase like orphan receptor 1 [Source:HGNC Symbol;Acc:HGNC:10256]	ROR1	0.211433	0.0864129		ENSG00000178685.14	poly(ADP-ribose) polymerase family member 10 [Source:HGNC Symbol;Acc:HGNC:25895]	PARP10	-0.253462	0.142842
ENSG00000266208.1	novel transcript, antisense to GJD3	'	0.21133	0.27912		ENSG00000135823.14	syntaxin 6 [Source:HGNC Symbol;Acc:HGNC:11441]	STX6	-0.253281	0.0754447
ENSG00000214253.8	fission, mitochondrial 1 [Source:HGNC Symbol;Acc:HGNC:21689]	FIS1	0.211162	0.0874117		ENSG00000176410.7	DnaJ heat shock protein family (Hsp40) member C30 [Source:HGNC Symbol;Acc:HGNC:16410]	DNAJC30	-0.253206	0.256107
ENSG00000131495.8	NADH:ubiquinone oxidoreductase subunit A2 [Source:HGNC Symbol;Acc:HGNC:7685]	NDUFA2	0.21116	0.277583		ENSG00000169621.10	aprataxin and PNKP like factor [Source:HGNC Symbol;Acc:HGNC:28724]	APLF	-0.25316	0.412811
ENSG00000137693.14	Yes associated protein 1 [Source:HGNC Symbol;Acc:HGNC:16262]	YAP1	0.21116	0.0918293		ENSG00000182405.6	piggyBac transposable element derived 4 [Source:HGNC Symbol;Acc:HGNC:19401]	PGBD4	-0.253157	0.485746
ENSG00000114520.11	sorting nexin 4 [Source:HGNC Symbol;Acc:HGNC:11175]	SNX4	0.21068	0.230658		ENSG00000179152.20	T cell activation inhibitor, mitochondrial [Source:HGNC Symbol;Acc:HGNC:25241]	TCAIM	-0.253079	0.206855
ENSG00000140320.12	bromo adjacent homology domain containing 1 [Source:HGNC Symbol;Acc:HGNC:29153]	BAHD1	0.210617	0.16418		ENSG00000227671.4	zinc finger protein pseudogene	'	-0.252872	0.232225
ENSG00000065882.16	TBC1 domain family member 1 [Source:HGNC Symbol;Acc:HGNC:11578]	TBC1D1	0.210614	0.116901		ENSG00000133121.21	StAR related lipid transfer domain containing 13 [Source:HGNC Symbol;Acc:HGNC:19164]	STARD13	-0.252707	0.14045
ENSG00000152117.17	novel pseudogene	'	0.210426	0.221415		ENSG00000167920.8	transmembrane protein 99 [Source:HGNC Symbol;Acc:HGNC:28305]	TMEM99	-0.252616	0.312392
ENSG00000132394.11	eukaryotic elongation factor, selenocysteine-tRNA specific [Source:HGNC Symbol;Acc:HGNC:24614]	EEFSEC	0.210192	0.237651		ENSG00000253200.1	novel transcript, antisense to KIAA1967	'	-0.252518	0.549963
ENSG00000113387.12	SUB1 homolog, transcriptional regulator [Source:HGNC Symbol;Acc:HGNC:19985]	SUB1	0.210134	0.159873		ENSG00000205060.11	solute carrier family 35 member B4 [Source:HGNC Symbol;Acc:HGNC:20584]	SLC35B4	-0.252511	0.0732981
ENSG00000138448.12	integrin subunit alpha V [Source:HGNC Symbol;Acc:HGNC:6150]	ITGAV	0.210046	0.129047		ENSG00000106799.13	transforming growth factor beta receptor 1 [Source:HGNC Symbol;Acc:HGNC:11772]	TGFBR1	-0.252413	0.0791002
ENSG00000168172.9	hook microtubule tethering protein 3 [Source:HGNC Symbol;Acc:HGNC:23576]	HOOK3	0.209953	0.104696		ENSG00000234456.7	MAGI2 antisense RNA 3 [Source:HGNC Symbol;Acc:HGNC:40862]	MAGI2-AS3	-0.252378	0.0732307
ENSG00000177352.10	coiled-coil domain containing 71 [Source:HGNC Symbol;Acc:HGNC:25760]	CCDC71	0.209738	0.161207		ENSG00000102606.18	Rho guanine nucleotide exchange factor 7 [Source:HGNC Symbol;Acc:HGNC:15607]	ARHGEF7	-0.252206	0.0383833
ENSG00000120697.9	ALG5, dolichyl-phosphate beta-glucosyltransferase [Source:HGNC Symbol;Acc:HGNC:20266]	ALG5	0.209503	0.189994		ENSG00000022840.16	ring finger protein 10 [Source:HGNC Symbol;Acc:HGNC:10055]	RNF10	-0.252162	0.0583338
ENSG00000023228.14	NADH:ubiquinone oxidoreductase core subunit S1 [Source:HGNC Symbol;Acc:HGNC:7707]	NDUFS1	0.209451	0.0962901		ENSG00000184985.16	sortilin related VPS10 domain containing receptor 2 [Source:HGNC Symbol;Acc:HGNC:16698]	SORCS2	-0.25214	0.349842
ENSG00000089248.7	endoplasmic reticulum protein 29 [Source:HGNC Symbol;Acc:HGNC:13799]	ERP29	0.209423	0.140134		ENSG00000178082.6	twinfilin 1 pseudogene 1 [Source:HGNC Symbol;Acc:HGNC:21736]	TWF1P1	-0.25209	0.368521
ENSG00000132481.7	tripartite motif containing 47 [Source:NCBI gene;Acc:91107]	'	0.209246	0.330734		ENSG00000137040.9	RAN binding protein 6 [Source:HGNC Symbol;Acc:HGNC:9851]	RANBP6	-0.252052	0.148806
ENSG00000111678.11	chromosome 12 open reading frame 57 [Source:HGNC Symbol;Acc:HGNC:29521]	C12orf57	0.209036	0.204842		ENSG00000173409.14	ARV1 homolog, fatty acid homeostasis modulator [Source:HGNC Symbol;Acc:HGNC:29561]	ARV1	-0.251874	0.194623
ENSG00000066629.17	EMAP like 1 [Source:HGNC Symbol;Acc:HGNC:3330]	EML1	0.208753	0.135952		ENSG00000051009.10	family with sequence similarity 160 member A2 [Source:HGNC Symbol;Acc:HGNC:25378]	FAM160A2	-0.251602	0.119251
ENSG00000105193.9	ribosomal protein S16 [Source:HGNC Symbol;Acc:HGNC:10396]	RPS16	0.208652	0.149772		ENSG00000031698.13	seryl-tRNA synthetase [Source:HGNC Symbol;Acc:HGNC:10537]	SARS	-0.251356	0.0486614
ENSG00000181396.13	2-oxoglutarate and iron dependent oxygenase domain containing 3 [Source:HGNC Symbol;Acc:HGNC:26174]	OGFOD3	0.208593	0.159961		ENSG00000128694.12	O-sialoglycoprotein endopeptidase like 1 [Source:HGNC Symbol;Acc:HGNC:23075]	OSGEPL1	-0.251282	0.355661
ENSG00000154917.11	RAB6B, member RAS oncogene family [Source:HGNC Symbol;Acc:HGNC:14902]	RAB6B	0.20859	0.411279		ENSG00000111412.6	chromosome 12 open reading frame 49 [Source:HGNC Symbol;Acc:HGNC:26128]	C12orf49	-0.251175	0.0583127
ENSG00000117523.16	proline rich coiled-coil 2C [Source:HGNC Symbol;Acc:HGNC:24903]	PRRC2C	0.20851	0.096579		ENSG00000161217.12	phosphate cytidylyltransferase 1, choline, alpha [Source:HGNC Symbol;Acc:HGNC:8754]	PCYT1A	-0.250817	0.0384488
ENSG00000130921.7	chromosome 12 open reading frame 65 [Source:HGNC Symbol;Acc:HGNC:26784]	C12orf65	0.2085	0.238268		ENSG00000074319.13	tumor susceptibility 101 [Source:HGNC Symbol;Acc:HGNC:15971]	TSG101	-0.250788	0.0519877
ENSG00000144504.15	ankyrin repeat and MYND domain containing 1 [Source:HGNC Symbol;Acc:HGNC:20987]	ANKMY1	0.208496	0.280658		ENSG00000143971.8	ETAA1, ATR kinase activator [Source:HGNC Symbol;Acc:HGNC:24648]	ETAA1	-0.250786	0.252418
ENSG00000249115.9	HAUS augmin like complex subunit 5 [Source:HGNC Symbol;Acc:HGNC:29130]	HAUS5	0.208283	0.236949		ENSG00000167778.9	SPRY domain containing 3 [Source:HGNC Symbol;Acc:HGNC:25920]	SPRYD3	-0.250335	0.0469968
ENSG00000180879.13	signal sequence receptor subunit 4 [Source:HGNC Symbol;Acc:HGNC:11326]	SSR4	0.208084	0.157918		ENSG00000135720.13	dynein cytoplasmic 1 light intermediate chain 2 [Source:HGNC Symbol;Acc:HGNC:2966]	DYNC1LI2	-0.250299	0.0630174
ENSG00000089053.13	anaphase promoting complex subunit 5 [Source:HGNC Symbol;Acc:HGNC:15713]	ANAPC5	0.20804	0.103136		ENSG00000076555.15	acetyl-CoA carboxylase beta [Source:HGNC Symbol;Acc:HGNC:85]	ACACB	-0.250078	0.154171
ENSG00000142227.11	epithelial membrane protein 3 [Source:HGNC Symbol;Acc:HGNC:3335]	EMP3	0.207993	0.137362		ENSG00000047644.18	WWC family member 3 [Source:HGNC Symbol;Acc:HGNC:29237]	WWC3	-0.250068	0.0788042
ENSG00000100644.17	hypoxia inducible factor 1 subunit alpha [Source:HGNC Symbol;Acc:HGNC:4910]	HIF1A	0.207758	0.146479		ENSG00000139842.15	cullin 4A [Source:HGNC Symbol;Acc:HGNC:2554]	CUL4A	-0.24981	0.0471406
ENSG00000137947.12	general transcription factor IIB [Source:HGNC Symbol;Acc:HGNC:4648]	GTF2B	0.207716	0.2429		ENSG00000271601.4	limb and CNS expressed 1 like [Source:HGNC Symbol;Acc:HGNC:28715]	LIX1L	-0.249789	0.101373
ENSG00000146576.13	chromosome 7 open reading frame 26 [Source:HGNC Symbol;Acc:HGNC:21702]	C7orf26	0.207647	0.194015		ENSG00000149823.9	VPS51, GARP complex subunit [Source:HGNC Symbol;Acc:HGNC:1172]	VPS51	-0.24978	0.0725247
ENSG00000122390.19	N(alpha)-acetyltransferase 60, NatF catalytic subunit [Source:HGNC Symbol;Acc:HGNC:25875]	NAA60	0.207613	0.0990191		ENSG00000106603.18	cytochrome c oxidase assembly factor 1 homolog [Source:HGNC Symbol;Acc:HGNC:21868]	COA1	-0.249728	0.09456
ENSG00000170322.14	nuclear factor related to kappaB binding protein [Source:HGNC Symbol;Acc:HGNC:7802]	NFRKB	0.207552	0.119878		ENSG00000163608.15	nucleolus and neural progenitor protein [Source:HGNC Symbol;Acc:HGNC:24496]	NEPRO	-0.249727	0.0775194
ENSG00000196878.15	laminin subunit beta 3 [Source:HGNC Symbol;Acc:HGNC:6490]	LAMB3	0.207207	0.258845		ENSG00000084731.15	kinesin family member 3C [Source:HGNC Symbol;Acc:HGNC:6321]	KIF3C	-0.249573	0.0787565
ENSG00000141580.16	WD repeat domain 45B [Source:HGNC Symbol;Acc:HGNC:25072]	WDR45B	0.207	0.0966851		ENSG00000146376.11	Rho GTPase activating protein 18 [Source:HGNC Symbol;Acc:HGNC:21035]	ARHGAP18	-0.249437	0.0497882
ENSG00000226525.5	ribosomal protein S7 pseudogene 10 [Source:HGNC Symbol;Acc:HGNC:39903]	RPS7P10	0.206903	0.437738		ENSG00000126603.8	GLIS family zinc finger 2 [Source:HGNC Symbol;Acc:HGNC:29450]	GLIS2	-0.249394	0.404012
ENSG00000148343.18	mitoguardin 2 [Source:HGNC Symbol;Acc:HGNC:23621]	MIGA2	0.2068	0.150757		ENSG00000023330.15	5'-aminolevulinate synthase 1 [Source:HGNC Symbol;Acc:HGNC:396]	ALAS1	-0.249303	0.0608435
ENSG00000033178.13	ubiquitin like modifier activating enzyme 6 [Source:HGNC Symbol;Acc:HGNC:25581]	UBA6	0.20656	0.236785		ENSG00000107771.17	coiled-coil serine rich protein 2 [Source:HGNC Symbol;Acc:HGNC:29197]	CCSER2	-0.249298	0.0685493
ENSG00000141867.17	bromodomain containing 4 [Source:HGNC Symbol;Acc:HGNC:13575]	BRD4	0.206554	0.121474		ENSG00000125354.23	septin 6 [Source:HGNC Symbol;Acc:HGNC:15848]	38961	-0.249288	0.0836859
ENSG00000196367.13	transformation/transcription domain associated protein [Source:HGNC Symbol;Acc:HGNC:12347]	TRRAP	0.206423	0.129555		ENSG00000114331.14	ArfGAP with coiled-coil, ankyrin repeat and PH domains 2 [Source:HGNC Symbol;Acc:HGNC:16469]	ACAP2	-0.249265	0.0517874
ENSG00000130830.15	membrane palmitoylated protein 1 [Source:HGNC Symbol;Acc:HGNC:7219]	MPP1	0.206419	0.300465		ENSG00000148154.10	UDP-glucose ceramide glucosyltransferase [Source:HGNC Symbol;Acc:HGNC:12524]	UGCG	-0.249102	0.0730701
ENSG00000112339.14	HBS1 like translational GTPase [Source:HGNC Symbol;Acc:HGNC:4834]	HBS1L	0.206329	0.112728		ENSG00000198795.11	zinc finger protein 521 [Source:HGNC Symbol;Acc:HGNC:24605]	ZNF521	-0.248982	0.0561488
ENSG00000172354.10	G protein subunit beta 2 [Source:HGNC Symbol;Acc:HGNC:4398]	GNB2	0.205888	0.107555		ENSG00000100319.12	zinc finger matrin-type 5 [Source:HGNC Symbol;Acc:HGNC:28046]	ZMAT5	-0.24894	0.315786
ENSG00000100814.18	cyclin B1 interacting protein 1 [Source:HGNC Symbol;Acc:HGNC:19437]	CCNB1IP1	0.205727	0.185861		ENSG00000156273.16	BTB domain and CNC homolog 1 [Source:HGNC Symbol;Acc:HGNC:935]	BACH1	-0.248807	0.0745918
ENSG00000115694.15	serine/threonine kinase 25 [Source:HGNC Symbol;Acc:HGNC:11404]	STK25	0.205459	0.127328		ENSG00000100380.14	ST13, Hsp70 interacting protein [Source:HGNC Symbol;Acc:HGNC:11343]	ST13	-0.248759	0.0508839
ENSG00000065600.12	transmembrane protein 206 [Source:HGNC Symbol;Acc:HGNC:25593]	TMEM206	0.205182	0.410403		ENSG00000087053.18	myotubularin related protein 2 [Source:HGNC Symbol;Acc:HGNC:7450]	MTMR2	-0.248696	0.0687371
ENSG00000116984.13	5-methyltetrahydrofolate-homocysteine methyltransferase [Source:HGNC Symbol;Acc:HGNC:7468]	MTR	0.205107	0.0964488		ENSG00000132205.11	elastin microfibril interfacer 2 [Source:HGNC Symbol;Acc:HGNC:19881]	EMILIN2	-0.248635	0.0664594
ENSG00000139579.13	nucleic acid binding protein 2 [Source:HGNC Symbol;Acc:HGNC:28412]	NABP2	0.204865	0.155769		ENSG00000134590.13	retrotransposon Gag like 8C [Source:HGNC Symbol;Acc:HGNC:2569]	RTL8C	-0.248612	0.0669096
ENSG00000109670.15	F-box and WD repeat domain containing 7 [Source:HGNC Symbol;Acc:HGNC:16712]	FBXW7	0.204716	0.236085		ENSG00000140455.17	ubiquitin specific peptidase 3 [Source:NCBI gene;Acc:9960]	'	-0.248441	0.209926
ENSG00000176102.13	cleavage stimulation factor subunit 3 [Source:HGNC Symbol;Acc:HGNC:2485]	CSTF3	0.20448	0.288749		ENSG00000103657.14	HECT and RLD domain containing E3 ubiquitin protein ligase family member 1 [Source:HGNC Symbol;Acc:HGNC:4867]	HERC1	-0.248373	0.0534265
ENSG00000267519.6	novel transcript	'	0.204394	0.434772		ENSG00000211456.11	SAC1 like phosphatidylinositide phosphatase [Source:HGNC Symbol;Acc:HGNC:17059]	SACM1L	-0.24812	0.062039
ENSG00000050748.17	mitogen-activated protein kinase 9 [Source:HGNC Symbol;Acc:HGNC:6886]	MAPK9	0.2042	0.129821		ENSG00000004534.15	RNA binding motif protein 6 [Source:HGNC Symbol;Acc:HGNC:9903]	RBM6	-0.247967	0.0580051
ENSG00000173545.5	zinc finger protein 622 [Source:HGNC Symbol;Acc:HGNC:30958]	ZNF622	0.204194	0.117787		ENSG00000147010.18	SH3 domain containing kinase binding protein 1 [Source:HGNC Symbol;Acc:HGNC:13867]	SH3KBP1	-0.247865	0.0573472
ENSG00000148303.17	ribosomal protein L7a [Source:HGNC Symbol;Acc:HGNC:10364]	RPL7A	0.204159	0.185076		ENSG00000138617.15	poly(ADP-ribose) polymerase family member 16 [Source:HGNC Symbol;Acc:HGNC:26040]	PARP16	-0.247747	0.244507
ENSG00000196387.9	zinc finger protein 140 [Source:HGNC Symbol;Acc:HGNC:12925]	ZNF140	0.204157	0.36504		ENSG00000173598.14	nudix hydrolase 4 [Source:HGNC Symbol;Acc:HGNC:8051]	NUDT4	-0.247728	0.141682
ENSG00000141424.13	solute carrier family 39 member 6 [Source:HGNC Symbol;Acc:HGNC:18607]	SLC39A6	0.204154	0.096276		ENSG00000171970.13	zinc finger protein 57 [Source:HGNC Symbol;Acc:HGNC:13125]	ZNF57	-0.24738	0.50163
ENSG00000101132.10	prefoldin subunit 4 [Source:HGNC Symbol;Acc:HGNC:8868]	PFDN4	0.204045	0.366933		ENSG00000111276.11	cyclin dependent kinase inhibitor 1B [Source:HGNC Symbol;Acc:HGNC:1785]	CDKN1B	-0.24735	0.0812335
ENSG00000153989.8	NUS1, dehydrodolichyl diphosphate synthase subunit [Source:HGNC Symbol;Acc:HGNC:21042]	NUS1	0.204029	0.213739		ENSG00000125965.9	growth differentiation factor 5 [Source:HGNC Symbol;Acc:HGNC:4220]	GDF5	-0.247211	0.653997
ENSG00000124275.14	5-methyltetrahydrofolate-homocysteine methyltransferase reductase [Source:HGNC Symbol;Acc:HGNC:7473]	MTRR	0.203937	0.138923		ENSG00000279382.1	TEC	'	-0.24697	0.497825
ENSG00000101189.7	MRG domain binding protein [Source:HGNC Symbol;Acc:HGNC:15866]	MRGBP	0.203753	0.17494		ENSG00000140463.14	Bardet-Biedl syndrome 4 [Source:HGNC Symbol;Acc:HGNC:969]	BBS4	-0.246768	0.217566
ENSG00000166595.12	cytosolic iron-sulfur assembly component 2B [Source:HGNC Symbol;Acc:HGNC:24261]	CIAO2B	0.203511	0.16873		ENSG00000166439.6	ring finger protein 169 [Source:HGNC Symbol;Acc:HGNC:26961]	RNF169	-0.246716	0.145952
ENSG00000141401.12	inositol monophosphatase 2 [Source:HGNC Symbol;Acc:HGNC:6051]	IMPA2	0.203479	0.203304		ENSG00000088305.18	DNA methyltransferase 3 beta [Source:HGNC Symbol;Acc:HGNC:2979]	DNMT3B	-0.246547	0.341766
ENSG00000247315.3	zinc finger CCHC-type containing 3 [Source:HGNC Symbol;Acc:HGNC:16230]	ZCCHC3	0.203434	0.191389		ENSG00000163069.12	sarcoglycan beta [Source:HGNC Symbol;Acc:HGNC:10806]	SGCB	-0.246535	0.0533267
ENSG00000215421.9	zinc finger protein 407 [Source:HGNC Symbol;Acc:HGNC:19904]	ZNF407	0.203423	0.235152		ENSG00000173641.17	heat shock protein family B (small) member 7 [Source:HGNC Symbol;Acc:HGNC:5249]	HSPB7	-0.246305	0.46111
ENSG00000168827.14	G elongation factor mitochondrial 1 [Source:HGNC Symbol;Acc:HGNC:13780]	GFM1	0.203325	0.13858		ENSG00000181315.11	zinc finger protein 322 [Source:HGNC Symbol;Acc:HGNC:23640]	ZNF322	-0.246169	0.44434
ENSG00000182890.4	glutamate dehydrogenase 2 [Source:HGNC Symbol;Acc:HGNC:4336]	GLUD2	0.203132	0.44081		ENSG00000198270.13	transmembrane protein 116 [Source:HGNC Symbol;Acc:HGNC:25084]	TMEM116	-0.246035	0.332956
ENSG00000166025.18	angiomotin like 1 [Source:HGNC Symbol;Acc:HGNC:17811]	AMOTL1	0.20311	0.105809		ENSG00000181929.12	protein kinase AMP-activated non-catalytic subunit gamma 1 [Source:HGNC Symbol;Acc:HGNC:9385]	PRKAG1	-0.245975	0.0662537
ENSG00000198612.11	COP9 signalosome subunit 8 [Source:HGNC Symbol;Acc:HGNC:24335]	COPS8	0.202865	0.104907		ENSG00000106524.9	ankyrin repeat and MYND domain containing 2 [Source:HGNC Symbol;Acc:HGNC:25370]	ANKMY2	-0.245834	0.133045
ENSG00000138190.16	exocyst complex component 6 [Source:HGNC Symbol;Acc:HGNC:23196]	EXOC6	0.202589	0.27846		ENSG00000141179.13	phosphatidylcholine transfer protein [Source:HGNC Symbol;Acc:HGNC:8752]	PCTP	-0.245657	0.258453
ENSG00000119777.20	transmembrane protein 214 [Source:HGNC Symbol;Acc:HGNC:25983]	TMEM214	0.202507	0.117204		ENSG00000075399.14	VPS9 domain containing 1 [Source:HGNC Symbol;Acc:HGNC:13526]	VPS9D1	-0.245577	0.111277
ENSG00000197724.11	PHD finger protein 2 [Source:HGNC Symbol;Acc:HGNC:8920]	PHF2	0.201864	0.122138		ENSG00000182400.15	trafficking protein particle complex 6B [Source:HGNC Symbol;Acc:HGNC:23066]	TRAPPC6B	-0.24536	0.394528
ENSG00000092036.18	HAUS augmin like complex subunit 4 [Source:HGNC Symbol;Acc:HGNC:20163]	HAUS4	0.201799	0.38823		ENSG00000103994.17	zinc finger protein 106 [Source:HGNC Symbol;Acc:HGNC:12886]	ZNF106	-0.245149	0.0529477
ENSG00000244038.9	dolichyl-diphosphooligosaccharide--protein glycosyltransferase non-catalytic subunit [Source:HGNC Symbol;Acc:HGNC:2728]	DDOST	0.201725	0.131899		ENSG00000179104.9	transmembrane and tetratricopeptide repeat containing 2 [Source:HGNC Symbol;Acc:HGNC:25440]	TMTC2	-0.245052	0.22378
ENSG00000011451.19	WIZ zinc finger [Source:HGNC Symbol;Acc:HGNC:30917]	WIZ	0.201577	0.11373		ENSG00000183530.14	proline rich 14 like [Source:HGNC Symbol;Acc:HGNC:28738]	PRR14L	-0.244712	0.0722997
ENSG00000104320.13	nibrin [Source:HGNC Symbol;Acc:HGNC:7652]	NBN	0.201424	0.154495		ENSG00000134265.13	NSF attachment protein gamma [Source:HGNC Symbol;Acc:HGNC:7642]	NAPG	-0.244606	0.114324
ENSG00000117724.13	centromere protein F [Source:HGNC Symbol;Acc:HGNC:1857]	CENPF	0.201393	0.383194		ENSG00000114554.11	plexin A1 [Source:HGNC Symbol;Acc:HGNC:9099]	PLXNA1	-0.244381	0.110549
ENSG00000241468.7	ATP synthase membrane subunit f [Source:HGNC Symbol;Acc:HGNC:848]	ATP5MF	0.201239	0.201952		ENSG00000163013.11	F-box protein 41 [Source:HGNC Symbol;Acc:HGNC:29409]	FBXO41	-0.244338	0.182811
ENSG00000136463.8	translational activator of cytochrome c oxidase I [Source:HGNC Symbol;Acc:HGNC:24316]	TACO1	0.201177	0.232681		ENSG00000163743.13	ring finger and CHY zinc finger domain containing 1 [Source:HGNC Symbol;Acc:HGNC:17479]	RCHY1	-0.244209	0.346851
ENSG00000104687.14	glutathione-disulfide reductase [Source:HGNC Symbol;Acc:HGNC:4623]	GSR	0.20108	0.16607		ENSG00000068912.14	endoplasmic reticulum lectin 1 [Source:HGNC Symbol;Acc:HGNC:25222]	ERLEC1	-0.24405	0.0471489
ENSG00000168395.15	inhibitor of growth family member 5 [Source:HGNC Symbol;Acc:HGNC:19421]	ING5	0.200995	0.164109		ENSG00000161249.21	dermokine [Source:HGNC Symbol;Acc:HGNC:25063]	DMKN	-0.244006	0.101991
ENSG00000176476.9	SAGA complex associated factor 29 [Source:HGNC Symbol;Acc:HGNC:25156]	SGF29	0.200884	0.394964		ENSG00000269837.1	importin 5 pseudogene 1 [Source:HGNC Symbol;Acc:HGNC:49687]	IPO5P1	-0.243992	0.545872
ENSG00000136854.21	syntaxin binding protein 1 [Source:HGNC Symbol;Acc:HGNC:11444]	STXBP1	0.200855	0.105469		ENSG00000138744.15	N-acylethanolamine acid amidase [Source:HGNC Symbol;Acc:HGNC:736]	NAAA	-0.243844	0.383927
ENSG00000168792.5	abhydrolase domain containing 15 [Source:HGNC Symbol;Acc:HGNC:26971]	ABHD15	0.200763	0.232559		ENSG00000158234.12	Fas apoptotic inhibitory molecule [Source:HGNC Symbol;Acc:HGNC:18703]	FAIM	-0.243257	0.277328
ENSG00000225630.1	MT-ND2 pseudogene 28 [Source:HGNC Symbol;Acc:HGNC:42129]	MTND2P28	0.2006	0.418888		ENSG00000075420.13	fibronectin type III domain containing 3B [Source:HGNC Symbol;Acc:HGNC:24670]	FNDC3B	-0.243147	0.0675326
ENSG00000183397.5	chromosome 19 open reading frame 71 [Source:HGNC Symbol;Acc:HGNC:34496]	C19orf71	0.200595	0.531181		ENSG00000161203.13	adaptor related protein complex 2 subunit mu 1 [Source:HGNC Symbol;Acc:HGNC:564]	AP2M1	-0.243135	0.0653467
ENSG00000165487.14	mitochondrial calcium uptake 2 [Source:HGNC Symbol;Acc:HGNC:31830]	MICU2	0.200581	0.267929		ENSG00000170876.7	transmembrane protein 43 [Source:HGNC Symbol;Acc:HGNC:28472]	TMEM43	-0.243073	0.0510492
ENSG00000136379.12	abhydrolase domain containing 17C [Source:HGNC Symbol;Acc:HGNC:26925]	ABHD17C	0.200503	0.258104		ENSG00000033100.16	chondroitin polymerizing factor 2 [Source:HGNC Symbol;Acc:HGNC:29270]	CHPF2	-0.242995	0.0943087
ENSG00000100629.17	centrosomal protein 128 [Source:HGNC Symbol;Acc:HGNC:20359]	CEP128	0.200403	0.484379		ENSG00000166847.10	dynactin subunit 5 [Source:HGNC Symbol;Acc:HGNC:24594]	DCTN5	-0.24272	0.0432741
ENSG00000185825.16	B cell receptor associated protein 31 [Source:HGNC Symbol;Acc:HGNC:16695]	BCAP31	0.200344	0.111091		ENSG00000077147.16	transmembrane 9 superfamily member 3 [Source:HGNC Symbol;Acc:HGNC:21529]	TM9SF3	-0.242689	0.0587629
ENSG00000163866.9	small integral membrane protein 12 [Source:HGNC Symbol;Acc:HGNC:25154]	SMIM12	0.20025	0.156685		ENSG00000105472.13	C-type lectin domain containing 11A [Source:HGNC Symbol;Acc:HGNC:10576]	CLEC11A	-0.242608	0.193357
ENSG00000198783.6	zinc finger protein 830 [Source:HGNC Symbol;Acc:HGNC:28291]	ZNF830	0.200141	0.319059		ENSG00000186104.10	cytochrome P450 family 2 subfamily R member 1 [Source:HGNC Symbol;Acc:HGNC:20580]	CYP2R1	-0.242516	0.350262
ENSG00000128185.9	DiGeorge syndrome critical region gene 6 like [Source:HGNC Symbol;Acc:HGNC:18551]	DGCR6L	0.199934	0.165313		ENSG00000124762.13	cyclin dependent kinase inhibitor 1A [Source:HGNC Symbol;Acc:HGNC:1784]	CDKN1A	-0.242485	0.20177
ENSG00000167522.16	ankyrin repeat domain 11 [Source:HGNC Symbol;Acc:HGNC:21316]	ANKRD11	0.199893	0.170484		ENSG00000110651.11	CD81 molecule [Source:HGNC Symbol;Acc:HGNC:1701]	CD81	-0.242071	0.0931632
ENSG00000273270.1	novel transcript	'	0.199868	0.438057		ENSG00000105443.15	cytohesin 2 [Source:HGNC Symbol;Acc:HGNC:9502]	CYTH2	-0.242033	0.0653555
ENSG00000100916.14	BRMS1 like transcriptional repressor [Source:HGNC Symbol;Acc:HGNC:20512]	BRMS1L	0.199645	0.419776		ENSG00000130176.8	calponin 1 [Source:HGNC Symbol;Acc:HGNC:2155]	CNN1	-0.241846	0.158666
ENSG00000160194.18	NADH:ubiquinone oxidoreductase subunit V3 [Source:HGNC Symbol;Acc:HGNC:7719]	NDUFV3	0.199594	0.20189		ENSG00000110092.3	cyclin D1 [Source:HGNC Symbol;Acc:HGNC:1582]	CCND1	-0.241611	0.0709708
ENSG00000121644.19	desumoylating isopeptidase 2 [Source:HGNC Symbol;Acc:HGNC:24264]	DESI2	0.199256	0.133406		ENSG00000065989.16	phosphodiesterase 4A [Source:NCBI gene;Acc:5141]	'	-0.241538	0.0807707
ENSG00000204628.11	receptor for activated C kinase 1 [Source:HGNC Symbol;Acc:HGNC:4399]	RACK1	0.199135	0.159708		ENSG00000156639.12	zinc finger AN1-type containing 3 [Source:HGNC Symbol;Acc:HGNC:18019]	ZFAND3	-0.241239	0.0656404
ENSG00000158480.11	spermatogenesis associated 2 [Source:HGNC Symbol;Acc:HGNC:14681]	SPATA2	0.199134	0.264965		ENSG00000130021.13	pseudouridine 5'-phosphatase [Source:HGNC Symbol;Acc:HGNC:16818]	PUDP	-0.241201	0.226629
ENSG00000121940.15	chloride channel CLIC like 1 [Source:HGNC Symbol;Acc:HGNC:29675]	CLCC1	0.198926	0.149945		ENSG00000025293.17	PHD finger protein 20 [Source:HGNC Symbol;Acc:HGNC:16098]	PHF20	-0.241177	0.0716637
ENSG00000114026.21	8-oxoguanine DNA glycosylase [Source:HGNC Symbol;Acc:HGNC:8125]	OGG1	0.198832	0.21692		ENSG00000143786.8	cornichon family AMPA receptor auxiliary protein 3 [Source:HGNC Symbol;Acc:HGNC:26802]	CNIH3	-0.240986	0.481852
ENSG00000079999.14	kelch like ECH associated protein 1 [Source:HGNC Symbol;Acc:HGNC:23177]	KEAP1	0.19869	0.111822		ENSG00000236439.4	ribosomal protein S27 (metallopanstimulin 1) (RPS27) pseudogene	'	-0.240951	0.40118
ENSG00000183955.13	lysine methyltransferase 5A [Source:HGNC Symbol;Acc:HGNC:29489]	KMT5A	0.198338	0.135708		ENSG00000180628.15	polycomb group ring finger 5 [Source:HGNC Symbol;Acc:HGNC:28264]	PCGF5	-0.24071	0.0961975
ENSG00000119685.20	tubulin tyrosine ligase like 5 [Source:HGNC Symbol;Acc:HGNC:19963]	TTLL5	0.198278	0.206918		ENSG00000028528.15	sorting nexin 1 [Source:HGNC Symbol;Acc:HGNC:11172]	SNX1	-0.240483	0.055862
ENSG00000116922.14	chromosome 1 open reading frame 109 [Source:HGNC Symbol;Acc:HGNC:26039]	C1orf109	0.198177	0.255627		ENSG00000135535.17	CD164 molecule [Source:HGNC Symbol;Acc:HGNC:1632]	CD164	-0.240469	0.0526373
ENSG00000117054.13	acyl-CoA dehydrogenase medium chain [Source:HGNC Symbol;Acc:HGNC:89]	ACADM	0.197896	0.229778		ENSG00000112062.10	mitogen-activated protein kinase 14 [Source:HGNC Symbol;Acc:HGNC:6876]	MAPK14	-0.240208	0.0579902
ENSG00000159363.18	ATPase cation transporting 13A2 [Source:HGNC Symbol;Acc:HGNC:30213]	ATP13A2	0.197875	0.198224		ENSG00000197763.16	thioredoxin reductase 3 [Source:HGNC Symbol;Acc:HGNC:20667]	TXNRD3	-0.240202	0.213269
ENSG00000148396.18	SEC16 homolog A, endoplasmic reticulum export factor [Source:HGNC Symbol;Acc:HGNC:29006]	SEC16A	0.197835	0.133827		ENSG00000112320.12	sine oculis binding protein homolog [Source:HGNC Symbol;Acc:HGNC:29256]	SOBP	-0.240157	0.669355
ENSG00000145780.8	fem-1 homolog C [Source:HGNC Symbol;Acc:HGNC:16933]	FEM1C	0.197694	0.227985		ENSG00000132970.12	WAS protein family member 3 [Source:HGNC Symbol;Acc:HGNC:12734]	WASF3	-0.240153	0.152068
ENSG00000100442.11	FKBP prolyl isomerase 3 [Source:HGNC Symbol;Acc:HGNC:3719]	FKBP3	0.197615	0.238285		ENSG00000155093.19	protein tyrosine phosphatase, receptor type N2 [Source:HGNC Symbol;Acc:HGNC:9677]	PTPRN2	-0.239976	0.448649
ENSG00000145740.19	solute carrier family 30 member 5 [Source:HGNC Symbol;Acc:HGNC:19089]	SLC30A5	0.197599	0.159688		ENSG00000153774.9	craniofacial development protein 1 [Source:HGNC Symbol;Acc:HGNC:1873]	CFDP1	-0.239242	0.115631
ENSG00000272711.1	novel transcript	'	0.197555	0.489671		ENSG00000236739.3	chloride intracellular channel 4 pseudogene 1 [Source:HGNC Symbol;Acc:HGNC:49797]	CLIC4P1	-0.23922	0.184088
ENSG00000133056.13	phosphatidylinositol-4-phosphate 3-kinase catalytic subunit type 2 beta [Source:HGNC Symbol;Acc:HGNC:8972]	PIK3C2B	0.197406	0.37095		ENSG00000120156.21	TEK receptor tyrosine kinase [Source:HGNC Symbol;Acc:HGNC:11724]	TEK	-0.239061	0.600986
ENSG00000198231.13	DEAD-box helicase 42 [Source:HGNC Symbol;Acc:HGNC:18676]	DDX42	0.197194	0.115935		ENSG00000086102.19	nuclear transcription factor, X-box binding 1 [Source:HGNC Symbol;Acc:HGNC:7803]	NFX1	-0.238445	0.0450615
ENSG00000141905.19	nuclear factor I C [Source:HGNC Symbol;Acc:HGNC:7786]	NFIC	0.19712	0.215188		ENSG00000023171.18	GRAM domain containing 1B [Source:HGNC Symbol;Acc:HGNC:29214]	GRAMD1B	-0.238402	0.19169
ENSG00000173085.14	coenzyme Q2, polyprenyltransferase [Source:HGNC Symbol;Acc:HGNC:25223]	COQ2	0.196959	0.296045		ENSG00000113595.15	tripartite motif containing 23 [Source:HGNC Symbol;Acc:HGNC:660]	TRIM23	-0.23823	0.268879
ENSG00000186834.3	HEXIM P-TEFb complex subunit 1 [Source:HGNC Symbol;Acc:HGNC:24953]	HEXIM1	0.196836	0.136326		ENSG00000177453.7	NIM1 serine/threonine protein kinase [Source:HGNC Symbol;Acc:HGNC:28646]	NIM1K	-0.238115	0.491897
ENSG00000081721.11	dual specificity phosphatase 12 [Source:HGNC Symbol;Acc:HGNC:3067]	DUSP12	0.196711	0.248138		ENSG00000112992.17	nicotinamide nucleotide transhydrogenase [Source:HGNC Symbol;Acc:HGNC:7863]	NNT	-0.238098	0.0573066
ENSG00000135249.8	RAD50 interactor 1 [Source:HGNC Symbol;Acc:HGNC:21876]	RINT1	0.196284	0.294949		ENSG00000116017.11	AT-rich interaction domain 3A [Source:HGNC Symbol;Acc:HGNC:3031]	ARID3A	-0.23808	0.176688
ENSG00000128534.8	LSM8 homolog, U6 small nuclear RNA associated [Source:HGNC Symbol;Acc:HGNC:20471]	LSM8	0.195926	0.218537		ENSG00000106605.11	biliverdin reductase A [Source:HGNC Symbol;Acc:HGNC:1062]	BLVRA	-0.237899	0.0773411
ENSG00000169756.16	LIM zinc finger domain containing 1 [Source:HGNC Symbol;Acc:HGNC:6616]	LIMS1	0.195854	0.161004		ENSG00000148985.19	post-GPI attachment to proteins 2 [Source:HGNC Symbol;Acc:HGNC:17893]	PGAP2	-0.237757	0.210026
ENSG00000197969.13	vacuolar protein sorting 13 homolog A [Source:HGNC Symbol;Acc:HGNC:1908]	VPS13A	0.195451	0.211855		ENSG00000189042.13	zinc finger protein 567 [Source:HGNC Symbol;Acc:HGNC:28696]	ZNF567	-0.23765	0.380557
ENSG00000082515.18	mitochondrial ribosomal protein L22 [Source:HGNC Symbol;Acc:HGNC:14480]	MRPL22	0.195372	0.391414		ENSG00000144730.18	interleukin 17 receptor D [Source:HGNC Symbol;Acc:HGNC:17616]	IL17RD	-0.237346	0.164673
ENSG00000112379.9	ARFGEF family member 3 [Source:HGNC Symbol;Acc:HGNC:21213]	ARFGEF3	0.195347	0.531504		ENSG00000196998.18	WD repeat domain 45 [Source:HGNC Symbol;Acc:HGNC:28912]	WDR45	-0.237012	0.0522711
ENSG00000016391.11	choline dehydrogenase [Source:HGNC Symbol;Acc:HGNC:24288]	CHDH	0.195115	0.200977		ENSG00000155975.10	VPS37A, ESCRT-I subunit [Source:HGNC Symbol;Acc:HGNC:24928]	VPS37A	-0.236931	0.0849827
ENSG00000164405.11	ubiquinol-cytochrome c reductase complex III subunit VII [Source:HGNC Symbol;Acc:HGNC:29594]	UQCRQ	0.194894	0.15		ENSG00000048649.13	remodeling and spacing factor 1 [Source:HGNC Symbol;Acc:HGNC:18118]	RSF1	-0.236477	0.0566607
ENSG00000101109.12	serine/threonine kinase 4 [Source:HGNC Symbol;Acc:HGNC:11408]	STK4	0.194854	0.0996299		ENSG00000117475.14	basic leucine zipper nuclear factor 1 [Source:HGNC Symbol;Acc:HGNC:1065]	BLZF1	-0.236358	0.161838
ENSG00000159346.13	adiponectin receptor 1 [Source:HGNC Symbol;Acc:HGNC:24040]	ADIPOR1	0.19462	0.133525		ENSG00000172725.14	coronin 1B [Source:HGNC Symbol;Acc:HGNC:2253]	CORO1B	-0.236266	0.0870802
ENSG00000213753.11	CENPB DNA-binding domains containing 1 pseudogene 1 [Source:HGNC Symbol;Acc:HGNC:28421]	CENPBD1P1	0.194475	0.146999		ENSG00000184508.11	HD domain containing 3 [Source:HGNC Symbol;Acc:HGNC:30522]	HDDC3	-0.23623	0.41947
ENSG00000163125.15	regulation of nuclear pre-mRNA domain containing 2 [Source:HGNC Symbol;Acc:HGNC:29039]	RPRD2	0.194218	0.0939757		ENSG00000185219.17	zinc finger protein 445 [Source:HGNC Symbol;Acc:HGNC:21018]	ZNF445	-0.236162	0.0726249
ENSG00000006459.11	lysine demethylase 7A [Source:HGNC Symbol;Acc:HGNC:22224]	KDM7A	0.194074	0.392546		ENSG00000166326.7	tripartite motif containing 44 [Source:HGNC Symbol;Acc:HGNC:19016]	TRIM44	-0.235866	0.0569509
ENSG00000124177.15	chromodomain helicase DNA binding protein 6 [Source:HGNC Symbol;Acc:HGNC:19057]	CHD6	0.194058	0.129564		ENSG00000168803.15	adenosine deaminase like [Source:HGNC Symbol;Acc:HGNC:31853]	ADAL	-0.235573	0.300623
ENSG00000048991.16	R3H domain containing 1 [Source:HGNC Symbol;Acc:HGNC:9757]	R3HDM1	0.193953	0.18626		ENSG00000140948.11	zinc finger CCHC-type containing 14 [Source:HGNC Symbol;Acc:HGNC:24134]	ZCCHC14	-0.235505	0.0727928
ENSG00000111642.15	chromodomain helicase DNA binding protein 4 [Source:HGNC Symbol;Acc:HGNC:1919]	CHD4	0.193847	0.224117		ENSG00000119599.16	DDB1 and CUL4 associated factor 4 [Source:HGNC Symbol;Acc:HGNC:20229]	DCAF4	-0.235443	0.201984
ENSG00000038358.15	enhancer of mRNA decapping 4 [Source:HGNC Symbol;Acc:HGNC:17157]	EDC4	0.193363	0.144688		ENSG00000158882.15	translocase of outer mitochondrial membrane 40 like [Source:HGNC Symbol;Acc:HGNC:25756]	TOMM40L	-0.235339	0.27355
ENSG00000100227.18	DNA polymerase delta interacting protein 3 [Source:HGNC Symbol;Acc:HGNC:23782]	POLDIP3	0.19326	0.126255		ENSG00000100225.18	F-box protein 7 [Source:HGNC Symbol;Acc:HGNC:13586]	FBXO7	-0.235067	0.0608846
ENSG00000134901.13	KDEL motif containing 1 [Source:HGNC Symbol;Acc:HGNC:19350]	KDELC1	0.193111	0.244709		ENSG00000119402.17	F-box and WD repeat domain containing 2 [Source:HGNC Symbol;Acc:HGNC:13608]	FBXW2	-0.235053	0.054221
ENSG00000183495.13	E1A binding protein p400 [Source:HGNC Symbol;Acc:HGNC:11958]	EP400	0.192943	0.170873		ENSG00000124120.11	alpha tocopherol transfer protein like [Source:HGNC Symbol;Acc:HGNC:16114]	TTPAL	-0.235012	0.0712806
ENSG00000224597.10	SVIL antisense RNA 1 [Source:HGNC Symbol;Acc:HGNC:51219]	SVIL-AS1	0.192733	0.318122		ENSG00000238072.1	cell division cycle 26 homolog (S. cerevisiae) (CDC26) pseudogene	'	-0.234987	0.562085
ENSG00000108591.10	developmentally regulated GTP binding protein 2 [Source:HGNC Symbol;Acc:HGNC:3030]	DRG2	0.192521	0.233538		ENSG00000219891.2	zinc finger and SCAN domain containing 12 pseudogene 1 [Source:HGNC Symbol;Acc:HGNC:13850]	ZSCAN12P1	-0.234914	0.470675
ENSG00000139131.12	tyrosyl-tRNA synthetase 2 [Source:HGNC Symbol;Acc:HGNC:24249]	YARS2	0.192321	0.267552		ENSG00000167549.18	coronin 6 [Source:HGNC Symbol;Acc:HGNC:21356]	CORO6	-0.234668	0.369474
ENSG00000115806.13	golgi reassembly stacking protein 2 [Source:HGNC Symbol;Acc:HGNC:17500]	GORASP2	0.192244	0.126382		ENSG00000040531.14	cystinosin, lysosomal cystine transporter [Source:HGNC Symbol;Acc:HGNC:2518]	CTNS	-0.234528	0.108367
ENSG00000014164.7	zinc finger CCCH-type containing 3 [Source:HGNC Symbol;Acc:HGNC:28972]	ZC3H3	0.192064	0.279261		ENSG00000115827.14	DDB1 and CUL4 associated factor 17 [Source:HGNC Symbol;Acc:HGNC:25784]	DCAF17	-0.234452	0.204491
ENSG00000178927.18	cytochrome b-245 chaperone 1 [Source:HGNC Symbol;Acc:HGNC:28672]	CYBC1	0.191947	0.123663		ENSG00000213888.3	long intergenic non-protein coding RNA 1521 [Source:HGNC Symbol;Acc:HGNC:26029]	LINC01521	-0.234386	0.507423
ENSG00000164808.16	scaffold protein involved in DNA repair [Source:HGNC Symbol;Acc:HGNC:28971]	SPIDR	0.191871	0.113806		ENSG00000136021.18	SCY1 like pseudokinase 2 [Source:HGNC Symbol;Acc:HGNC:19286]	SCYL2	-0.234318	0.0687374
ENSG00000149948.13	high mobility group AT-hook 2 [Source:HGNC Symbol;Acc:HGNC:5009]	HMGA2	0.191628	0.21932		ENSG00000204920.11	zinc finger protein 155 [Source:HGNC Symbol;Acc:HGNC:12940]	ZNF155	-0.234156	0.465652
ENSG00000105705.16	SURP and G-patch domain containing 1 [Source:NCBI gene;Acc:57794]	'	0.191598	0.177466		ENSG00000175832.13	ETS variant 4 [Source:HGNC Symbol;Acc:HGNC:3493]	ETV4	-0.233892	0.198357
ENSG00000186132.15	chromosome 2 open reading frame 76 [Source:HGNC Symbol;Acc:HGNC:27017]	C2orf76	0.191396	0.567943		ENSG00000156239.12	N-6 adenine-specific DNA methyltransferase 1 [Source:HGNC Symbol;Acc:HGNC:16021]	N6AMT1	-0.23389	0.23879
ENSG00000071889.16	family with sequence similarity 3 member A [Source:HGNC Symbol;Acc:HGNC:13749]	FAM3A	0.191313	0.250851		ENSG00000111481.10	coatomer protein complex subunit zeta 1 [Source:HGNC Symbol;Acc:HGNC:2243]	COPZ1	-0.233655	0.0661229
ENSG00000132581.9	stromal cell derived factor 2 [Source:HGNC Symbol;Acc:HGNC:10675]	SDF2	0.191264	0.178274		ENSG00000000971.15	complement factor H [Source:HGNC Symbol;Acc:HGNC:4883]	CFH	-0.23356	0.114142
ENSG00000187764.11	semaphorin 4D [Source:HGNC Symbol;Acc:HGNC:10732]	SEMA4D	0.191026	0.346612		ENSG00000127419.17	transmembrane protein 175 [Source:HGNC Symbol;Acc:HGNC:28709]	TMEM175	-0.233556	0.151828
ENSG00000103034.14	NDRG family member 4 [Source:HGNC Symbol;Acc:HGNC:14466]	NDRG4	0.190917	0.737487		ENSG00000165115.15	kinesin family member 27 [Source:HGNC Symbol;Acc:HGNC:18632]	KIF27	-0.233069	0.458427
ENSG00000275882.1	inhibitor of nuclear factor kappa B kinase subunit gamma pseudogene 1 [Source:HGNC Symbol;Acc:HGNC:24455]	IKBKGP1	0.190871	0.563265		ENSG00000183283.16	DAZ associated protein 2 [Source:HGNC Symbol;Acc:HGNC:2684]	DAZAP2	-0.233041	0.0757662
ENSG00000158402.20	cell division cycle 25C [Source:HGNC Symbol;Acc:HGNC:1727]	CDC25C	0.190845	0.569115		ENSG00000181555.20	SET domain containing 2, histone lysine methyltransferase [Source:HGNC Symbol;Acc:HGNC:18420]	SETD2	-0.23303	0.0587125
ENSG00000257365.8	farnesyltransferase, CAAX box, beta [Source:HGNC Symbol;Acc:HGNC:3785]	FNTB	0.190826	0.453058		ENSG00000059691.12	glutamyl-tRNA amidotransferase subunit B [Source:HGNC Symbol;Acc:HGNC:8849]	GATB	-0.232868	0.155604
ENSG00000224163.4	pseudogene similar to part of filamin C, gamma (actin binding protein 280) (FLNC)	'	0.190806	0.644043		ENSG00000168385.18	septin 2 [Source:HGNC Symbol;Acc:HGNC:7729]	37500	-0.232558	0.0646031
ENSG00000113716.13	HMG-box containing 3 [Source:HGNC Symbol;Acc:HGNC:28982]	HMGXB3	0.190584	0.151155		ENSG00000189171.14	S100 calcium binding protein A13 [Source:HGNC Symbol;Acc:HGNC:10490]	S100A13	-0.232531	0.0993273
ENSG00000198324.13	PH domain containing endocytic trafficking adaptor 1 [Source:HGNC Symbol;Acc:HGNC:26509]	PHETA1	0.190492	0.24436		ENSG00000137936.18	BCAR3, NSP family adaptor protein [Source:HGNC Symbol;Acc:HGNC:973]	BCAR3	-0.232492	0.0761235
ENSG00000164096.13	chromosome 4 open reading frame 3 [Source:HGNC Symbol;Acc:HGNC:19225]	C4orf3	0.190486	0.194875		ENSG00000128891.15	coiled-coil domain containing 32 [Source:HGNC Symbol;Acc:HGNC:28295]	CCDC32	-0.232278	0.395364
ENSG00000117505.13	down-regulator of transcription 1 [Source:HGNC Symbol;Acc:HGNC:3017]	DR1	0.190395	0.139964		ENSG00000100612.14	dehydrogenase/reductase 7 [Source:HGNC Symbol;Acc:HGNC:21524]	DHRS7	-0.23216	0.120215
ENSG00000198846.6	thymocyte selection associated high mobility group box [Source:HGNC Symbol;Acc:HGNC:18988]	TOX	0.190384	0.57831		ENSG00000180263.14	FYVE, RhoGEF and PH domain containing 6 [Source:HGNC Symbol;Acc:HGNC:21740]	FGD6	-0.231866	0.393869
ENSG00000143761.16	ADP ribosylation factor 1 [Source:HGNC Symbol;Acc:HGNC:652]	ARF1	0.190279	0.124422		ENSG00000175787.16	zinc finger protein 169 [Source:HGNC Symbol;Acc:HGNC:12957]	ZNF169	-0.231863	0.540379
ENSG00000230555.2	novel transcript	'	0.190153	0.647953		ENSG00000101654.17	RNA guanine-7 methyltransferase [Source:HGNC Symbol;Acc:HGNC:10075]	RNMT	-0.231667	0.075408
ENSG00000242071.3	ribosomal protein L7a pseudogene 6 [Source:HGNC Symbol;Acc:HGNC:19785]	RPL7AP6	0.190016	0.33502		ENSG00000218283.2	mortality factor 4 like 1 pseudogene 1 [Source:HGNC Symbol;Acc:HGNC:20400]	MORF4L1P1	-0.231664	0.0591109
ENSG00000140006.11	WD repeat domain 89 [Source:HGNC Symbol;Acc:HGNC:20489]	WDR89	0.189961	0.513901		ENSG00000140575.13	IQ motif containing GTPase activating protein 1 [Source:HGNC Symbol;Acc:HGNC:6110]	IQGAP1	-0.231654	0.0895049
ENSG00000188735.13	transmembrane protein 120B [Source:HGNC Symbol;Acc:HGNC:32008]	TMEM120B	0.189626	0.299797		ENSG00000101134.11	docking protein 5 [Source:HGNC Symbol;Acc:HGNC:16173]	DOK5	-0.231469	0.347269
ENSG00000169439.12	syndecan 2 [Source:HGNC Symbol;Acc:HGNC:10659]	SDC2	0.189605	0.296807		ENSG00000198053.11	signal regulatory protein alpha [Source:HGNC Symbol;Acc:HGNC:9662]	SIRPA	-0.231453	0.116453
ENSG00000164091.12	WD repeat domain 82 [Source:HGNC Symbol;Acc:HGNC:28826]	WDR82	0.189523	0.126152		ENSG00000099822.3	hyperpolarization activated cyclic nucleotide gated potassium and sodium channel 2 [Source:HGNC Symbol;Acc:HGNC:4846]	HCN2	-0.231339	0.495056
ENSG00000162595.6	DIRAS family GTPase 3 [Source:HGNC Symbol;Acc:HGNC:687]	DIRAS3	0.189517	0.746581		ENSG00000175283.7	dolichol kinase [Source:HGNC Symbol;Acc:HGNC:23406]	DOLK	-0.231005	0.11563
ENSG00000130748.7	transmembrane protein 160 [Source:HGNC Symbol;Acc:HGNC:26042]	TMEM160	0.189445	0.516311		ENSG00000155868.8	mediator complex subunit 7 [Source:HGNC Symbol;Acc:HGNC:2378]	MED7	-0.230929	0.372156
ENSG00000073578.17	succinate dehydrogenase complex flavoprotein subunit A [Source:HGNC Symbol;Acc:HGNC:10680]	SDHA	0.189384	0.317323		ENSG00000085998.14	protein O-linked mannose N-acetylglucosaminyltransferase 1 (beta 1,2-) [Source:HGNC Symbol;Acc:HGNC:19139]	POMGNT1	-0.230886	0.0785382
ENSG00000160352.15	zinc finger protein 714 [Source:HGNC Symbol;Acc:HGNC:27124]	ZNF714	0.189293	0.555197		ENSG00000148516.21	zinc finger E-box binding homeobox 1 [Source:HGNC Symbol;Acc:HGNC:11642]	ZEB1	-0.230864	0.115863
ENSG00000005812.11	F-box and leucine rich repeat protein 3 [Source:HGNC Symbol;Acc:HGNC:13599]	FBXL3	0.188848	0.206418		ENSG00000182831.12	chromosome 16 open reading frame 72 [Source:HGNC Symbol;Acc:HGNC:30103]	C16orf72	-0.23013	0.0874078
ENSG00000047410.14	translocated promoter region, nuclear basket protein [Source:HGNC Symbol;Acc:HGNC:12017]	TPR	0.188764	0.160991		ENSG00000149292.16	tetratricopeptide repeat domain 12 [Source:HGNC Symbol;Acc:HGNC:23700]	TTC12	-0.229762	0.454819
ENSG00000164484.11	transmembrane protein 200A [Source:HGNC Symbol;Acc:HGNC:21075]	TMEM200A	0.188705	0.196918		ENSG00000271976.1	novel transcript, antisense to IL17RB	'	-0.229745	0.504779
ENSG00000099814.16	centrosomal protein 170B [Source:HGNC Symbol;Acc:HGNC:20362]	CEP170B	0.18865	0.174146		ENSG00000139436.21	GIT ArfGAP 2 [Source:HGNC Symbol;Acc:HGNC:4273]	GIT2	-0.229633	0.119478
ENSG00000143797.12	membrane bound O-acyltransferase domain containing 2 [Source:HGNC Symbol;Acc:HGNC:25193]	MBOAT2	0.188607	0.300146		ENSG00000108854.16	SMAD specific E3 ubiquitin protein ligase 2 [Source:HGNC Symbol;Acc:HGNC:16809]	SMURF2	-0.229479	0.0588607
ENSG00000154174.7	translocase of outer mitochondrial membrane 70 [Source:HGNC Symbol;Acc:HGNC:11985]	TOMM70	0.188538	0.111354		ENSG00000156050.9	FAM161B, centrosomal protein [Source:HGNC Symbol;Acc:HGNC:19854]	FAM161B	-0.229442	0.359289
ENSG00000157916.20	retention in endoplasmic reticulum sorting receptor 1 [Source:HGNC Symbol;Acc:HGNC:30309]	RER1	0.1883	0.15665		ENSG00000138101.18	dystrobrevin beta [Source:HGNC Symbol;Acc:HGNC:3058]	DTNB	-0.22917	0.349246
ENSG00000072518.20	microtubule affinity regulating kinase 2 [Source:HGNC Symbol;Acc:HGNC:3332]	MARK2	0.188285	0.173661		ENSG00000091947.10	transmembrane protein 101 [Source:HGNC Symbol;Acc:HGNC:28653]	TMEM101	-0.228832	0.220529
ENSG00000119227.8	phosphatidylinositol glycan anchor biosynthesis class Z [Source:HGNC Symbol;Acc:HGNC:30596]	PIGZ	0.188228	0.490861		ENSG00000020256.20	ZFP64 zinc finger protein [Source:HGNC Symbol;Acc:HGNC:15940]	ZFP64	-0.228772	0.126659
ENSG00000144152.13	fibulin 7 [Source:HGNC Symbol;Acc:HGNC:26740]	FBLN7	0.188065	0.274342		ENSG00000132952.12	ubiquitin specific peptidase like 1 [Source:HGNC Symbol;Acc:HGNC:20294]	USPL1	-0.228471	0.255226
ENSG00000166263.13	syntaxin binding protein 4 [Source:HGNC Symbol;Acc:HGNC:19694]	STXBP4	0.187936	0.409474		ENSG00000128923.11	MINDY lysine 48 deubiquitinase 2 [Source:HGNC Symbol;Acc:HGNC:26954]	MINDY2	-0.228448	0.172081
ENSG00000121864.10	zinc finger protein 639 [Source:HGNC Symbol;Acc:HGNC:30950]	ZNF639	0.187858	0.259725		ENSG00000114745.13	golgi reassembly stacking protein 1 [Source:HGNC Symbol;Acc:HGNC:16769]	GORASP1	-0.22838	0.075861
ENSG00000177479.19	ariadne RBR E3 ubiquitin protein ligase 2 [Source:HGNC Symbol;Acc:HGNC:690]	ARIH2	0.187838	0.115693		ENSG00000171357.6	leucine rich adaptor protein 1 [Source:HGNC Symbol;Acc:HGNC:32327]	LURAP1	-0.228198	0.580568
ENSG00000121892.15	PDS5 cohesin associated factor A [Source:HGNC Symbol;Acc:HGNC:29088]	PDS5A	0.187727	0.154862		ENSG00000125149.11	chromosome 16 open reading frame 70 [Source:HGNC Symbol;Acc:HGNC:29564]	C16orf70	-0.228128	0.19589
ENSG00000139722.7	VPS37B, ESCRT-I subunit [Source:HGNC Symbol;Acc:HGNC:25754]	VPS37B	0.187564	0.23132		ENSG00000060237.17	WNK lysine deficient protein kinase 1 [Source:HGNC Symbol;Acc:HGNC:14540]	WNK1	-0.227564	0.0720552
ENSG00000242516.1	long intergenic non-protein coding RNA 960 [Source:HGNC Symbol;Acc:HGNC:48710]	LINC00960	0.187297	0.619492		ENSG00000100243.21	cytochrome b5 reductase 3 [Source:HGNC Symbol;Acc:HGNC:2873]	CYB5R3	-0.227322	0.101494
ENSG00000114302.16	protein kinase cAMP-dependent type II regulatory subunit alpha [Source:HGNC Symbol;Acc:HGNC:9391]	PRKAR2A	0.187277	0.113548		ENSG00000186575.17	neurofibromin 2 [Source:HGNC Symbol;Acc:HGNC:7773]	NF2	-0.227294	0.0794449
ENSG00000086589.12	RNA binding motif protein 22 [Source:HGNC Symbol;Acc:HGNC:25503]	RBM22	0.187205	0.156937		ENSG00000181104.7	coagulation factor II thrombin receptor [Source:HGNC Symbol;Acc:HGNC:3537]	F2R	-0.22728	0.513413
ENSG00000198342.10	zinc finger protein 442 [Source:HGNC Symbol;Acc:HGNC:20877]	ZNF442	0.187155	0.658283		ENSG00000253540.5	family with sequence similarity 86 member H, pseudogene [Source:HGNC Symbol;Acc:HGNC:42359]	FAM86HP	-0.227264	0.396069
ENSG00000171135.14	jagunal homolog 1 [Source:HGNC Symbol;Acc:HGNC:26926]	JAGN1	0.187073	0.206027		ENSG00000149346.15	SLX4 interacting protein [Source:HGNC Symbol;Acc:HGNC:16225]	SLX4IP	-0.227256	0.41062
ENSG00000122863.6	carbohydrate sulfotransferase 3 [Source:HGNC Symbol;Acc:HGNC:1971]	CHST3	0.186996	0.162195		ENSG00000076650.6	G-patch domain containing 1 [Source:HGNC Symbol;Acc:HGNC:24658]	GPATCH1	-0.22719	0.298961
ENSG00000172262.11	zinc finger protein 131 [Source:HGNC Symbol;Acc:HGNC:12915]	ZNF131	0.186942	0.228356		ENSG00000100577.19	glutathione S-transferase zeta 1 [Source:HGNC Symbol;Acc:HGNC:4643]	GSTZ1	-0.226937	0.268326
ENSG00000130734.10	autophagy related 4D cysteine peptidase [Source:HGNC Symbol;Acc:HGNC:20789]	ATG4D	0.186905	0.393636		ENSG00000067596.11	DEAH-box helicase 8 [Source:HGNC Symbol;Acc:HGNC:2749]	DHX8	-0.226705	0.0551204
ENSG00000154719.13	mitochondrial ribosomal protein L39 [Source:HGNC Symbol;Acc:HGNC:14027]	MRPL39	0.186891	0.387888		ENSG00000128524.5	ATPase H+ transporting V1 subunit F [Source:HGNC Symbol;Acc:HGNC:16832]	ATP6V1F	-0.226569	0.0843426
ENSG00000100425.18	bromodomain containing 1 [Source:HGNC Symbol;Acc:HGNC:1102]	BRD1	0.186652	0.141941		ENSG00000137802.14	mitogen-activated protein kinase binding protein 1 [Source:HGNC Symbol;Acc:HGNC:29536]	MAPKBP1	-0.226282	0.0923785
ENSG00000113845.9	translocase of inner mitochondrial membrane domain containing 1 [Source:HGNC Symbol;Acc:HGNC:1321]	TIMMDC1	0.186482	0.171788		ENSG00000166925.9	TSC22 domain family member 4 [Source:HGNC Symbol;Acc:HGNC:21696]	TSC22D4	-0.226281	0.100352
ENSG00000204764.14	RAN binding protein 17 [Source:HGNC Symbol;Acc:HGNC:14428]	RANBP17	0.186268	0.59892		ENSG00000170836.11	protein phosphatase, Mg2+/Mn2+ dependent 1D [Source:HGNC Symbol;Acc:HGNC:9277]	PPM1D	-0.226235	0.251017
ENSG00000166979.13	eva-1 homolog C [Source:HGNC Symbol;Acc:HGNC:13239]	EVA1C	0.186196	0.474849		ENSG00000275342.4	PEAK1 related, kinase-activating pseudokinase 1 [Source:HGNC Symbol;Acc:HGNC:25438]	PRAG1	-0.226182	0.125016
ENSG00000132612.16	vacuolar protein sorting 4 homolog A [Source:HGNC Symbol;Acc:HGNC:13488]	VPS4A	0.186175	0.12877		ENSG00000134278.15	spire type actin nucleation factor 1 [Source:HGNC Symbol;Acc:HGNC:30622]	SPIRE1	-0.226123	0.0991407
ENSG00000126803.9	heat shock protein family A (Hsp70) member 2 [Source:HGNC Symbol;Acc:HGNC:5235]	HSPA2	0.186	0.420562		ENSG00000119965.13	chromosome 10 open reading frame 88 [Source:HGNC Symbol;Acc:HGNC:25822]	C10orf88	-0.226083	0.362573
ENSG00000128309.16	mercaptopyruvate sulfurtransferase [Source:HGNC Symbol;Acc:HGNC:7223]	MPST	0.185986	0.167577		ENSG00000198000.12	nucleolar protein 8 [Source:HGNC Symbol;Acc:HGNC:23387]	NOL8	-0.22605	0.103264
ENSG00000170473.17	PYM homolog 1, exon junction complex associated factor [Source:HGNC Symbol;Acc:HGNC:30258]	PYM1	0.185901	0.310404		ENSG00000109220.11	cysteine rich hydrophobic domain 2 [Source:HGNC Symbol;Acc:HGNC:1935]	CHIC2	-0.226035	0.270566
ENSG00000233927.5	ribosomal protein S28 [Source:HGNC Symbol;Acc:HGNC:10418]	RPS28	0.185554	0.278296		ENSG00000107789.16	multiple inositol-polyphosphate phosphatase 1 [Source:HGNC Symbol;Acc:HGNC:7102]	MINPP1	-0.225971	0.183107
ENSG00000171105.14	insulin receptor [Source:HGNC Symbol;Acc:HGNC:6091]	INSR	0.185445	0.186218		ENSG00000100129.18	eukaryotic translation initiation factor 3 subunit L [Source:HGNC Symbol;Acc:HGNC:18138]	EIF3L	-0.225835	0.130064
ENSG00000127922.9	SEM1, 26S proteasome complex subunit [Source:HGNC Symbol;Acc:HGNC:10845]	SEM1	0.185365	0.174175		ENSG00000177427.13	mitochondrial elongation factor 2 [Source:HGNC Symbol;Acc:HGNC:17920]	MIEF2	-0.225827	0.231639
ENSG00000168646.13	axin 2 [Source:HGNC Symbol;Acc:HGNC:904]	AXIN2	0.185278	0.46182		ENSG00000014123.10	UFM1 specific ligase 1 [Source:HGNC Symbol;Acc:HGNC:23039]	UFL1	-0.225553	0.102471
ENSG00000185608.8	mitochondrial ribosomal protein L40 [Source:HGNC Symbol;Acc:HGNC:14491]	MRPL40	0.185048	0.229954		ENSG00000011198.9	abhydrolase domain containing 5 [Source:HGNC Symbol;Acc:HGNC:21396]	ABHD5	-0.225431	0.122682
ENSG00000139734.18	diaphanous related formin 3 [Source:HGNC Symbol;Acc:HGNC:15480]	DIAPH3	0.184676	0.312776		ENSG00000172340.14	succinate-CoA ligase GDP-forming beta subunit [Source:HGNC Symbol;Acc:HGNC:11450]	SUCLG2	-0.225253	0.179059
ENSG00000100221.10	Josephin domain containing 1 [Source:HGNC Symbol;Acc:HGNC:28953]	JOSD1	0.184635	0.145281		ENSG00000112837.17	T-box 18 [Source:HGNC Symbol;Acc:HGNC:11595]	TBX18	-0.225087	0.0547774
ENSG00000246596.7	SUMO interacting motifs containing 1 (SIMC1) pseudogene	'	0.184462	0.610001		ENSG00000205981.8	DnaJ heat shock protein family (Hsp40) member C19 [Source:HGNC Symbol;Acc:HGNC:30528]	DNAJC19	-0.225087	0.287894
ENSG00000101265.16	Ras association domain family member 2 [Source:HGNC Symbol;Acc:HGNC:9883]	RASSF2	0.184385	0.373934		ENSG00000133704.10	importin 8 [Source:HGNC Symbol;Acc:HGNC:9853]	IPO8	-0.225072	0.0964962
ENSG00000135314.12	KH domain containing 1 [Source:HGNC Symbol;Acc:HGNC:21366]	KHDC1	0.18415	0.560694		ENSG00000115977.19	AP2 associated kinase 1 [Source:HGNC Symbol;Acc:HGNC:19679]	AAK1	-0.224994	0.0791712
ENSG00000125812.16	GDNF inducible zinc finger protein 1 [Source:HGNC Symbol;Acc:HGNC:15808]	GZF1	0.184085	0.341074		ENSG00000144567.11	reticulophagy regulator family member 2 [Source:HGNC Symbol;Acc:HGNC:28450]	RETREG2	-0.224971	0.0693387
ENSG00000149761.8	nudix hydrolase 22 [Source:HGNC Symbol;Acc:HGNC:28189]	NUDT22	0.183955	0.29261		ENSG00000167110.17	golgin A2 [Source:HGNC Symbol;Acc:HGNC:4425]	GOLGA2	-0.224913	0.0727655
ENSG00000102580.15	DnaJ heat shock protein family (Hsp40) member C3 [Source:HGNC Symbol;Acc:HGNC:9439]	DNAJC3	0.183907	0.146138		ENSG00000197933.13	zinc finger protein 823 [Source:HGNC Symbol;Acc:HGNC:30936]	ZNF823	-0.224854	0.509832
ENSG00000196968.11	fucosyltransferase 11 [Source:HGNC Symbol;Acc:HGNC:19233]	FUT11	0.183785	0.206098		ENSG00000185885.16	interferon induced transmembrane protein 1 [Source:HGNC Symbol;Acc:HGNC:5412]	IFITM1	-0.22478	0.280814
ENSG00000197329.12	pellino E3 ubiquitin protein ligase 1 [Source:HGNC Symbol;Acc:HGNC:8827]	PELI1	0.18377	0.480661		ENSG00000140937.14	cadherin 11 [Source:HGNC Symbol;Acc:HGNC:1750]	CDH11	-0.224618	0.116159
ENSG00000173137.12	aarF domain containing kinase 5 [Source:HGNC Symbol;Acc:HGNC:21738]	ADCK5	0.18359	0.374909		ENSG00000166450.13	protogenin [Source:HGNC Symbol;Acc:HGNC:26373]	PRTG	-0.224337	0.535466
ENSG00000205403.13	complement factor I [Source:HGNC Symbol;Acc:HGNC:5394]	CFI	0.183181	0.701127		ENSG00000119383.19	protein phosphatase 2 phosphatase activator [Source:HGNC Symbol;Acc:HGNC:9308]	PTPA	-0.224223	0.0821092
ENSG00000078140.14	ubiquitin conjugating enzyme E2 K [Source:HGNC Symbol;Acc:HGNC:4914]	UBE2K	0.182998	0.159166		ENSG00000165996.14	3-hydroxyacyl-CoA dehydratase 1 [Source:HGNC Symbol;Acc:HGNC:9639]	HACD1	-0.224152	0.274783
ENSG00000141452.9	regulator of MON1-CCZ1 [Source:HGNC Symbol;Acc:HGNC:24326]	RMC1	0.182803	0.30025		ENSG00000182544.8	major facilitator superfamily domain containing 5 [Source:HGNC Symbol;Acc:HGNC:28156]	MFSD5	-0.223605	0.0834034
ENSG00000135341.18	mitogen-activated protein kinase kinase kinase 7 [Source:HGNC Symbol;Acc:HGNC:6859]	MAP3K7	0.182776	0.186852		ENSG00000213186.8	tripartite motif containing 59 [Source:HGNC Symbol;Acc:HGNC:30834]	TRIM59	-0.223566	0.287274
ENSG00000198763.3	mitochondrially encoded NADH:ubiquinone oxidoreductase core subunit 2 [Source:HGNC Symbol;Acc:HGNC:7456]	MT-ND2	0.182495	0.285996		ENSG00000162396.6	prolyl-tRNA synthetase 2, mitochondrial [Source:HGNC Symbol;Acc:HGNC:30563]	PARS2	-0.223563	0.412981
ENSG00000101442.10	ARP5 actin related protein 5 homolog [Source:HGNC Symbol;Acc:HGNC:14671]	ACTR5	0.182368	0.452779		ENSG00000182534.13	matrix remodeling associated 7 [Source:HGNC Symbol;Acc:HGNC:7541]	MXRA7	-0.223444	0.222219
ENSG00000151461.20	UPF2, regulator of nonsense mediated mRNA decay [Source:HGNC Symbol;Acc:HGNC:17854]	UPF2	0.18224	0.166358		ENSG00000124006.15	obscurin like 1 [Source:HGNC Symbol;Acc:HGNC:29092]	OBSL1	-0.223403	0.171592
ENSG00000112695.11	cytochrome c oxidase subunit 7A2 [Source:HGNC Symbol;Acc:HGNC:2288]	COX7A2	0.18224	0.193714		ENSG00000116337.16	adenosine monophosphate deaminase 2 [Source:HGNC Symbol;Acc:HGNC:469]	AMPD2	-0.223362	0.130621
ENSG00000155363.18	Mov10 RISC complex RNA helicase [Source:HGNC Symbol;Acc:HGNC:7200]	MOV10	0.182215	0.173854		ENSG00000196323.14	zinc finger and BTB domain containing 44 [Source:HGNC Symbol;Acc:HGNC:25001]	ZBTB44	-0.223288	0.117226
ENSG00000198791.12	CCR4-NOT transcription complex subunit 7 [Source:HGNC Symbol;Acc:HGNC:14101]	CNOT7	0.182148	0.177828		ENSG00000184194.5	G protein-coupled receptor 173 [Source:HGNC Symbol;Acc:HGNC:18186]	GPR173	-0.222669	0.370991
ENSG00000241923.2	ribosomal protein L14 pseudogene 3 [Source:HGNC Symbol;Acc:HGNC:36638]	RPL14P3	0.182142	0.549424		ENSG00000080822.17	claudin domain containing 1 [Source:HGNC Symbol;Acc:HGNC:1322]	CLDND1	-0.222426	0.158788
ENSG00000069345.12	DnaJ heat shock protein family (Hsp40) member A2 [Source:HGNC Symbol;Acc:HGNC:14884]	DNAJA2	0.182103	0.14574		ENSG00000135503.13	activin A receptor type 1B [Source:HGNC Symbol;Acc:HGNC:172]	ACVR1B	-0.222396	0.13901
ENSG00000174917.8	mitochondrial contact site and cristae organizing system subunit 13 [Source:HGNC Symbol;Acc:HGNC:33702]	MICOS13	0.182074	0.198284		ENSG00000065029.15	zinc finger protein 76 [Source:HGNC Symbol;Acc:HGNC:13149]	ZNF76	-0.222283	0.125021
ENSG00000149930.18	TAO kinase 2 [Source:HGNC Symbol;Acc:HGNC:16835]	TAOK2	0.181885	0.18367		ENSG00000134444.14	RAB11 binding and LisH domain, coiled-coil and HEAT repeat containing [Source:HGNC Symbol;Acc:HGNC:29289]	RELCH	-0.221721	0.14145
ENSG00000127554.13	growth factor, augmenter of liver regeneration [Source:HGNC Symbol;Acc:HGNC:4236]	GFER	0.18184	0.31944		ENSG00000167566.17	NCK associated protein 5 like [Source:HGNC Symbol;Acc:HGNC:29321]	NCKAP5L	-0.221576	0.100297
ENSG00000164219.10	protein geranylgeranyltransferase type I subunit beta [Source:HGNC Symbol;Acc:HGNC:8895]	PGGT1B	0.181771	0.435293		ENSG00000115840.14	solute carrier family 25 member 12 [Source:HGNC Symbol;Acc:HGNC:10982]	SLC25A12	-0.221458	0.115266
ENSG00000118181.11	ribosomal protein S25 [Source:HGNC Symbol;Acc:HGNC:10413]	RPS25	0.181761	0.250583		ENSG00000187609.16	exonuclease 3'-5' domain containing 3 [Source:HGNC Symbol;Acc:HGNC:26023]	EXD3	-0.221277	0.292424
ENSG00000131143.8	cytochrome c oxidase subunit 4I1 [Source:HGNC Symbol;Acc:HGNC:2265]	COX4I1	0.181684	0.179518		ENSG00000085760.14	mitochondrial translational initiation factor 2 [Source:HGNC Symbol;Acc:HGNC:7441]	MTIF2	-0.220943	0.15154
ENSG00000164743.5	chromosome 8 open reading frame 48 [Source:HGNC Symbol;Acc:HGNC:26345]	C8orf48	0.181597	0.569249		ENSG00000141519.15	coiled-coil domain containing 40 [Source:HGNC Symbol;Acc:HGNC:26090]	CCDC40	-0.220829	0.394177
ENSG00000168826.16	zinc finger and BTB domain containing 49 [Source:HGNC Symbol;Acc:HGNC:19883]	ZBTB49	0.181568	0.546302		ENSG00000235162.8	chromosome 12 open reading frame 75 [Source:HGNC Symbol;Acc:HGNC:35164]	C12orf75	-0.220736	0.198698
ENSG00000184156.17	potassium voltage-gated channel subfamily Q member 3 [Source:HGNC Symbol;Acc:HGNC:6297]	KCNQ3	0.181389	0.765229		ENSG00000145685.14	LHFPL tetraspan subfamily member 2 [Source:HGNC Symbol;Acc:HGNC:6588]	LHFPL2	-0.22049	0.173114
ENSG00000130208.9	apolipoprotein C1 [Source:HGNC Symbol;Acc:HGNC:607]	APOC1	0.181361	0.633678		ENSG00000257267.3	zinc finger protein 271, pseudogene [Source:HGNC Symbol;Acc:HGNC:13065]	ZNF271P	-0.220173	0.183336
ENSG00000142556.19	zinc finger protein 614 [Source:HGNC Symbol;Acc:HGNC:24722]	ZNF614	0.181292	0.454948		ENSG00000119487.17	mitogen-activated protein kinase associated protein 1 [Source:HGNC Symbol;Acc:HGNC:18752]	MAPKAP1	-0.220021	0.0760113
ENSG00000163344.6	phosphomevalonate kinase [Source:HGNC Symbol;Acc:HGNC:9141]	PMVK	0.181054	0.23052		ENSG00000174799.10	centrosomal protein 135 [Source:HGNC Symbol;Acc:HGNC:29086]	CEP135	-0.21986	0.291168
ENSG00000143499.14	SET and MYND domain containing 2 [Source:HGNC Symbol;Acc:HGNC:20982]	SMYD2	0.180862	0.320148		ENSG00000173757.9	signal transducer and activator of transcription 5B [Source:HGNC Symbol;Acc:HGNC:11367]	STAT5B	-0.21953	0.0652104
ENSG00000151474.23	FERM domain containing 4A [Source:HGNC Symbol;Acc:HGNC:25491]	FRMD4A	0.18075	0.315722		ENSG00000237493.3	RAB13 member RAS oncogene family pseudogene	'	-0.219416	0.290422
ENSG00000100219.16	X-box binding protein 1 [Source:HGNC Symbol;Acc:HGNC:12801]	XBP1	0.180745	0.149759		ENSG00000111817.17	dermatan sulfate epimerase [Source:HGNC Symbol;Acc:HGNC:21144]	DSE	-0.219397	0.0736116
ENSG00000162910.19	mitochondrial ribosomal protein L55 [Source:HGNC Symbol;Acc:HGNC:16686]	MRPL55	0.180694	0.255318		ENSG00000141258.13	small G protein signaling modulator 2 [Source:HGNC Symbol;Acc:HGNC:29026]	SGSM2	-0.219216	0.0915188
ENSG00000138439.12	family with sequence similarity 117 member B [Source:HGNC Symbol;Acc:HGNC:14440]	FAM117B	0.180625	0.475706		ENSG00000124299.14	peptidase D [Source:HGNC Symbol;Acc:HGNC:8840]	PEPD	-0.219162	0.075781
ENSG00000233608.4	twist family bHLH transcription factor 2 [Source:HGNC Symbol;Acc:HGNC:20670]	TWIST2	0.180529	0.183063		ENSG00000169271.3	heat shock protein family B (small) member 3 [Source:HGNC Symbol;Acc:HGNC:5248]	HSPB3	-0.219013	0.388643
ENSG00000153721.19	CNKSR family member 3 [Source:HGNC Symbol;Acc:HGNC:23034]	CNKSR3	0.18051	0.396342		ENSG00000115685.15	protein phosphatase 1 regulatory subunit 7 [Source:HGNC Symbol;Acc:HGNC:9295]	PPP1R7	-0.219007	0.076435
ENSG00000002919.14	sorting nexin 11 [Source:HGNC Symbol;Acc:HGNC:14975]	SNX11	0.180443	0.260996		ENSG00000049769.13	protein phosphatase 1 regulatory subunit 3F [Source:HGNC Symbol;Acc:HGNC:14944]	PPP1R3F	-0.218964	0.466803
ENSG00000074201.8	chloride nucleotide-sensitive channel 1A [Source:HGNC Symbol;Acc:HGNC:2080]	CLNS1A	0.180324	0.145011		ENSG00000118263.15	Kruppel like factor 7 [Source:HGNC Symbol;Acc:HGNC:6350]	KLF7	-0.218936	0.315202
ENSG00000147996.16	COBW domain containing 5 [Source:HGNC Symbol;Acc:HGNC:24584]	CBWD5	0.180235	0.612598		ENSG00000090470.15	programmed cell death 7 [Source:HGNC Symbol;Acc:HGNC:8767]	PDCD7	-0.218932	0.20083
ENSG00000133805.15	adenosine monophosphate deaminase 3 [Source:HGNC Symbol;Acc:HGNC:470]	AMPD3	0.180231	0.457427		ENSG00000107758.15	protein phosphatase 3 catalytic subunit beta [Source:HGNC Symbol;Acc:HGNC:9315]	PPP3CB	-0.218904	0.102464
ENSG00000126653.18	nuclear speckle splicing regulatory protein 1 [Source:HGNC Symbol;Acc:HGNC:25305]	NSRP1	0.179912	0.193116		ENSG00000123091.5	ring finger protein 11 [Source:HGNC Symbol;Acc:HGNC:10056]	RNF11	-0.218874	0.076719
ENSG00000161692.18	DBF4 zinc finger B [Source:HGNC Symbol;Acc:HGNC:17883]	DBF4B	0.179448	0.399166		ENSG00000264247.1	long intergenic non-protein coding RNA 909 [Source:HGNC Symbol;Acc:HGNC:44331]	LINC00909	-0.218688	0.469735
ENSG00000172458.4	interleukin 17D [Source:HGNC Symbol;Acc:HGNC:5984]	IL17D	0.179428	0.644582		ENSG00000137185.12	zinc finger and SCAN domain containing 9 [Source:HGNC Symbol;Acc:HGNC:12984]	ZSCAN9	-0.218576	0.41555
ENSG00000147852.16	very low density lipoprotein receptor [Source:HGNC Symbol;Acc:HGNC:12698]	VLDLR	0.179424	0.276652		ENSG00000182310.14	sperm acrosome associated 6 [Source:HGNC Symbol;Acc:HGNC:27113]	SPACA6	-0.218504	0.489158
ENSG00000118515.11	serum/glucocorticoid regulated kinase 1 [Source:HGNC Symbol;Acc:HGNC:10810]	SGK1	0.179053	0.214863		ENSG00000184752.13	NADH:ubiquinone oxidoreductase subunit A12 [Source:HGNC Symbol;Acc:HGNC:23987]	NDUFA12	-0.218214	0.217829
ENSG00000163281.11	glucosamine-6-phosphate deaminase 2 [Source:HGNC Symbol;Acc:HGNC:21526]	GNPDA2	0.179024	0.310798		ENSG00000206562.11	methyltransferase like 6 [Source:HGNC Symbol;Acc:HGNC:28343]	METTL6	-0.218174	0.319469
ENSG00000125843.11	adaptor related protein complex 5 subunit sigma 1 [Source:HGNC Symbol;Acc:HGNC:15875]	AP5S1	0.178895	0.282612		ENSG00000147853.17	adenylate kinase 3 [Source:HGNC Symbol;Acc:HGNC:17376]	AK3	-0.218158	0.103213
ENSG00000071127.17	WD repeat domain 1 [Source:HGNC Symbol;Acc:HGNC:12754]	WDR1	0.178783	0.164391		ENSG00000121753.12	adhesion G protein-coupled receptor B2 [Source:HGNC Symbol;Acc:HGNC:944]	ADGRB2	-0.218057	0.0932028
ENSG00000166532.16	ribosomal modification protein rimK like family member B [Source:HGNC Symbol;Acc:HGNC:29228]	RIMKLB	0.17876	0.318412		ENSG00000114784.4	eukaryotic translation initiation factor 1B [Source:HGNC Symbol;Acc:HGNC:30792]	EIF1B	-0.218038	0.14604
ENSG00000136986.10	derlin 1 [Source:HGNC Symbol;Acc:HGNC:28454]	DERL1	0.178756	0.163248		ENSG00000184470.21	thioredoxin reductase 2 [Source:HGNC Symbol;Acc:HGNC:18155]	TXNRD2	-0.217907	0.152533
ENSG00000111328.7	cyclin dependent kinase 2 associated protein 1 [Source:HGNC Symbol;Acc:HGNC:14002]	CDK2AP1	0.178726	0.148201		ENSG00000125826.20	RANBP2-type and C3HC4-type zinc finger containing 1 [Source:HGNC Symbol;Acc:HGNC:15864]	RBCK1	-0.2179	0.0781659
ENSG00000070371.16	clathrin heavy chain like 1 [Source:HGNC Symbol;Acc:HGNC:2093]	CLTCL1	0.178699	0.47543		ENSG00000169609.14	chromosome 15 open reading frame 40 [Source:HGNC Symbol;Acc:HGNC:28443]	C15orf40	-0.217632	0.257659
ENSG00000182087.14	transmembrane protein 259 [Source:HGNC Symbol;Acc:HGNC:17039]	TMEM259	0.178541	0.216069		ENSG00000148429.14	USP6 N-terminal like [Source:HGNC Symbol;Acc:HGNC:16858]	USP6NL	-0.217326	0.261155
ENSG00000119523.10	ALG2, alpha-1,3/1,6-mannosyltransferase [Source:HGNC Symbol;Acc:HGNC:23159]	ALG2	0.178532	0.193763		ENSG00000141971.13	multivesicular body subunit 12A [Source:HGNC Symbol;Acc:HGNC:25153]	MVB12A	-0.217148	0.182244
ENSG00000259494.2	mitochondrial ribosomal protein L46 [Source:HGNC Symbol;Acc:HGNC:1192]	MRPL46	0.178241	0.621582		ENSG00000134108.13	ADP ribosylation factor like GTPase 8B [Source:HGNC Symbol;Acc:HGNC:25564]	ARL8B	-0.217086	0.105632
ENSG00000196074.13	synaptonemal complex protein 2 [Source:HGNC Symbol;Acc:HGNC:11490]	SYCP2	0.178076	0.691299		ENSG00000141503.16	misshapen like kinase 1 [Source:HGNC Symbol;Acc:HGNC:17565]	MINK1	-0.217056	0.111076
ENSG00000229117.9	ribosomal protein L41 [Source:HGNC Symbol;Acc:HGNC:10354]	RPL41	0.178021	0.176091		ENSG00000133639.5	BTG anti-proliferation factor 1 [Source:HGNC Symbol;Acc:HGNC:1130]	BTG1	-0.217054	0.144366
ENSG00000226419.7	SLC16A1 antisense RNA 1 [Source:HGNC Symbol;Acc:HGNC:49445]	SLC16A1-AS1	0.17797	0.52852		ENSG00000158552.13	zinc finger AN1-type containing 2B [Source:HGNC Symbol;Acc:HGNC:25206]	ZFAND2B	-0.217039	0.165408
ENSG00000155542.11	SET domain containing 9 [Source:HGNC Symbol;Acc:HGNC:28508]	SETD9	0.17792	0.532754		ENSG00000221869.4	CCAAT enhancer binding protein delta [Source:HGNC Symbol;Acc:HGNC:1835]	CEBPD	-0.216963	0.221611
ENSG00000103966.11	EH domain containing 4 [Source:HGNC Symbol;Acc:HGNC:3245]	EHD4	0.177652	0.149899		ENSG00000169967.16	mitogen-activated protein kinase kinase kinase 2 [Source:HGNC Symbol;Acc:HGNC:6854]	MAP3K2	-0.216617	0.0939356
ENSG00000102226.9	ubiquitin specific peptidase 11 [Source:HGNC Symbol;Acc:HGNC:12609]	USP11	0.177313	0.171852		ENSG00000269713.7	NBPF member 9 [Source:HGNC Symbol;Acc:HGNC:31991]	NBPF9	-0.216518	0.1462
ENSG00000117519.16	calponin 3 [Source:HGNC Symbol;Acc:HGNC:2157]	CNN3	0.177031	0.199403		ENSG00000115524.16	splicing factor 3b subunit 1 [Source:HGNC Symbol;Acc:HGNC:10768]	SF3B1	-0.216515	0.085437
ENSG00000162885.13	beta-1,3-N-acetylgalactosaminyltransferase 2 [Source:HGNC Symbol;Acc:HGNC:28596]	B3GALNT2	0.176997	0.407489		ENSG00000176994.11	Smith-Magenis syndrome chromosome region, candidate 8 [Source:HGNC Symbol;Acc:HGNC:17921]	SMCR8	-0.216343	0.0561873
ENSG00000136770.11	DnaJ heat shock protein family (Hsp40) member C1 [Source:HGNC Symbol;Acc:HGNC:20090]	DNAJC1	0.176921	0.170384		ENSG00000172007.6	RAB33B, member RAS oncogene family [Source:HGNC Symbol;Acc:HGNC:16075]	RAB33B	-0.216282	0.339532
ENSG00000156384.14	SWI5 dependent homologous recombination repair protein 1 [Source:HGNC Symbol;Acc:HGNC:29574]	SFR1	0.176721	0.549488		ENSG00000169047.5	insulin receptor substrate 1 [Source:HGNC Symbol;Acc:HGNC:6125]	IRS1	-0.216054	0.0791907
ENSG00000166716.10	zinc finger protein 592 [Source:HGNC Symbol;Acc:HGNC:28986]	ZNF592	0.17662	0.141323		ENSG00000172530.20	BTG3 associated nuclear protein [Source:HGNC Symbol;Acc:HGNC:13450]	BANP	-0.215845	0.268148
ENSG00000132591.12	Era like 12S mitochondrial rRNA chaperone 1 [Source:HGNC Symbol;Acc:HGNC:3424]	ERAL1	0.176551	0.163498		ENSG00000103160.12	hydroxysteroid dehydrogenase like 1 [Source:HGNC Symbol;Acc:HGNC:16475]	HSDL1	-0.215812	0.246682
ENSG00000102172.16	spermine synthase [Source:HGNC Symbol;Acc:HGNC:11123]	SMS	0.176326	0.209187		ENSG00000257923.11	cut like homeobox 1 [Source:HGNC Symbol;Acc:HGNC:2557]	CUX1	-0.215776	0.0893738
ENSG00000060339.14	cell division cycle and apoptosis regulator 1 [Source:HGNC Symbol;Acc:HGNC:24236]	CCAR1	0.176307	0.227347		ENSG00000112208.11	BCL2 associated athanogene 2 [Source:HGNC Symbol;Acc:HGNC:938]	BAG2	-0.215725	0.0820564
ENSG00000113161.16	3-hydroxy-3-methylglutaryl-CoA reductase [Source:HGNC Symbol;Acc:HGNC:5006]	HMGCR	0.176136	0.157246		ENSG00000151502.11	VPS26, retromer complex component B [Source:HGNC Symbol;Acc:HGNC:28119]	VPS26B	-0.215657	0.0695612
ENSG00000237190.4	CDKN2A interacting protein N-terminal like [Source:HGNC Symbol;Acc:HGNC:30545]	CDKN2AIPNL	0.175754	0.462281		ENSG00000119616.11	FCF1, rRNA-processing protein [Source:HGNC Symbol;Acc:HGNC:20220]	FCF1	-0.215583	0.120753
ENSG00000114388.12	NPR2 like, GATOR1 complex subunit [Source:HGNC Symbol;Acc:HGNC:24969]	NPRL2	0.175707	0.375823		ENSG00000131931.8	THAP domain containing 1 [Source:HGNC Symbol;Acc:HGNC:20856]	THAP1	-0.215363	0.393654
ENSG00000064102.15	integrator complex subunit 13 [Source:HGNC Symbol;Acc:HGNC:20174]	INTS13	0.175659	0.26298		ENSG00000187118.13	C-X9-C motif containing 1 [Source:HGNC Symbol;Acc:HGNC:28783]	CMC1	-0.215337	0.403184
ENSG00000113811.11	selenoprotein K [Source:HGNC Symbol;Acc:HGNC:30394]	SELENOK	0.175615	0.330715		ENSG00000163320.11	CGG triplet repeat binding protein 1 [Source:HGNC Symbol;Acc:HGNC:1888]	CGGBP1	-0.215336	0.0844479
ENSG00000181090.21	euchromatic histone lysine methyltransferase 1 [Source:HGNC Symbol;Acc:HGNC:24650]	EHMT1	0.17541	0.155751		ENSG00000097007.18	ABL proto-oncogene 1, non-receptor tyrosine kinase [Source:HGNC Symbol;Acc:HGNC:76]	ABL1	-0.215258	0.0935284
ENSG00000126254.12	RNA binding motif protein 42 [Source:HGNC Symbol;Acc:HGNC:28117]	RBM42	0.175241	0.173157		ENSG00000006757.12	patatin like phospholipase domain containing 4 [Source:HGNC Symbol;Acc:HGNC:24887]	PNPLA4	-0.214881	0.45654
ENSG00000164754.14	RAD21 cohesin complex component [Source:HGNC Symbol;Acc:HGNC:9811]	RAD21	0.175148	0.270788		ENSG00000180488.15	mitoguardin 1 [Source:HGNC Symbol;Acc:HGNC:24741]	MIGA1	-0.214776	0.222206
ENSG00000140025.16	EF-hand calcium binding domain 11 [Source:HGNC Symbol;Acc:HGNC:20357]	EFCAB11	0.17509	0.581876		ENSG00000169762.17	transmembrane anterior posterior transformation 1 [Source:HGNC Symbol;Acc:HGNC:26887]	TAPT1	-0.214652	0.312608
ENSG00000091317.8	CKLF like MARVEL transmembrane domain containing 6 [Source:HGNC Symbol;Acc:HGNC:19177]	CMTM6	0.174843	0.137312		ENSG00000166848.6	TERF2 interacting protein [Source:HGNC Symbol;Acc:HGNC:19246]	TERF2IP	-0.214651	0.0990809
ENSG00000110906.13	potassium channel tetramerization domain containing 10 [Source:HGNC Symbol;Acc:HGNC:23236]	KCTD10	0.174672	0.154444		ENSG00000011028.14	mannose receptor C type 2 [Source:NCBI gene;Acc:9902]	'	-0.214514	0.187094
ENSG00000135976.19	ankyrin repeat domain 36 [Source:HGNC Symbol;Acc:HGNC:24079]	ANKRD36	0.17461	0.591451		ENSG00000118482.11	PHD finger protein 3 [Source:HGNC Symbol;Acc:HGNC:8921]	PHF3	-0.214393	0.0861638
ENSG00000083123.15	branched chain keto acid dehydrogenase E1 subunit beta [Source:HGNC Symbol;Acc:HGNC:987]	BCKDHB	0.174507	0.355379		ENSG00000122299.12	zinc finger CCCH-type containing 7A [Source:HGNC Symbol;Acc:HGNC:30959]	ZC3H7A	-0.214375	0.0808771
ENSG00000166164.15	bromodomain containing 7 [Source:HGNC Symbol;Acc:HGNC:14310]	BRD7	0.174417	0.175996		ENSG00000154310.17	TRAF2 and NCK interacting kinase [Source:HGNC Symbol;Acc:HGNC:30765]	TNIK	-0.21415	0.222564
ENSG00000156172.6	chromosome 8 open reading frame 37 [Source:HGNC Symbol;Acc:HGNC:27232]	C8orf37	0.173989	0.603939		ENSG00000139990.17	DDB1 and CUL4 associated factor 5 [Source:HGNC Symbol;Acc:HGNC:20224]	DCAF5	-0.214102	0.0785671
ENSG00000140743.8	cerebellar degeneration related protein 2 [Source:NCBI gene;Acc:1039]	'	0.173862	0.199629		ENSG00000240849.11	transmembrane protein 189 [Source:HGNC Symbol;Acc:HGNC:16735]	TMEM189	-0.213952	0.139882
ENSG00000172803.18	sorting nexin 32 [Source:HGNC Symbol;Acc:HGNC:26423]	SNX32	0.173698	0.660467		ENSG00000143382.14	ADAMTS like 4 [Source:HGNC Symbol;Acc:HGNC:19706]	ADAMTSL4	-0.213769	0.173178
ENSG00000107164.16	far upstream element binding protein 3 [Source:HGNC Symbol;Acc:HGNC:4005]	FUBP3	0.173612	0.150936		ENSG00000260279.3	novel transcript, antisense to ANKRD11	'	-0.213738	0.596464
ENSG00000090857.13	pyruvate dehydrogenase phosphatase regulatory subunit [Source:HGNC Symbol;Acc:HGNC:30264]	PDPR	0.173578	0.274194		ENSG00000104695.13	protein phosphatase 2 catalytic subunit beta [Source:HGNC Symbol;Acc:HGNC:9300]	PPP2CB	-0.213697	0.0878131
ENSG00000183765.21	checkpoint kinase 2 [Source:HGNC Symbol;Acc:HGNC:16627]	CHEK2	0.173505	0.392876		ENSG00000021776.11	aquarius intron-binding spliceosomal factor [Source:HGNC Symbol;Acc:HGNC:29513]	AQR	-0.213683	0.120934
ENSG00000138326.19	ribosomal protein S24 [Source:HGNC Symbol;Acc:HGNC:10411]	RPS24	0.173293	0.253889		ENSG00000104805.16	nucleobindin 1 [Source:HGNC Symbol;Acc:HGNC:8043]	NUCB1	-0.213555	0.124116
ENSG00000226380.9	novel transcript	'	0.173241	0.669292		ENSG00000119714.11	G protein-coupled receptor 68 [Source:HGNC Symbol;Acc:HGNC:4519]	GPR68	-0.213542	0.364557
ENSG00000156502.14	Suv3 like RNA helicase [Source:HGNC Symbol;Acc:HGNC:11471]	SUPV3L1	0.173144	0.301199		ENSG00000165801.10	Rho guanine nucleotide exchange factor 40 [Source:HGNC Symbol;Acc:HGNC:25516]	ARHGEF40	-0.21343	0.109189
ENSG00000187860.10	coiled-coil domain containing 157 [Source:HGNC Symbol;Acc:HGNC:33854]	CCDC157	0.173137	0.648656		ENSG00000175155.9	yippee like 2 [Source:HGNC Symbol;Acc:HGNC:18326]	YPEL2	-0.213363	0.391545
ENSG00000102898.12	nuclear transport factor 2 [Source:HGNC Symbol;Acc:HGNC:13722]	NUTF2	0.173006	0.156227		ENSG00000197442.10	mitogen-activated protein kinase kinase kinase 5 [Source:HGNC Symbol;Acc:HGNC:6857]	MAP3K5	-0.213238	0.248523
ENSG00000064999.15	ankyrin repeat and sterile alpha motif domain containing 1A [Source:HGNC Symbol;Acc:HGNC:20961]	ANKS1A	0.172948	0.285841		ENSG00000234608.7	MAPKAPK5 antisense RNA 1 [Source:HGNC Symbol;Acc:HGNC:24091]	MAPKAPK5-AS1	-0.213221	0.378174
ENSG00000129250.12	kinesin family member 1C [Source:HGNC Symbol;Acc:HGNC:6317]	KIF1C	0.172942	0.178773		ENSG00000180190.11	testis development related protein [Source:HGNC Symbol;Acc:HGNC:26951]	TDRP	-0.213061	0.452536
ENSG00000183808.11	RNA binding motif protein 12B [Source:HGNC Symbol;Acc:HGNC:32310]	RBM12B	0.172935	0.292182		ENSG00000068697.7	lysosomal protein transmembrane 4 alpha [Source:HGNC Symbol;Acc:HGNC:6924]	LAPTM4A	-0.212849	0.105951
ENSG00000173113.6	tRNA methyltransferase subunit 11-2 [Source:HGNC Symbol;Acc:HGNC:26940]	TRMT112	0.172674	0.175398		ENSG00000100151.16	protein interacting with PRKCA 1 [Source:HGNC Symbol;Acc:HGNC:9394]	PICK1	-0.212833	0.317859
ENSG00000198482.12	zinc finger protein 808 [Source:HGNC Symbol;Acc:HGNC:33230]	ZNF808	0.17261	0.592411		ENSG00000184575.12	exportin for tRNA [Source:HGNC Symbol;Acc:HGNC:12826]	XPOT	-0.212735	0.156691
ENSG00000125629.15	insulin induced gene 2 [Source:HGNC Symbol;Acc:HGNC:20452]	INSIG2	0.172544	0.369292		ENSG00000140859.16	kinesin family member C3 [Source:HGNC Symbol;Acc:HGNC:6326]	KIFC3	-0.21261	0.100737
ENSG00000185619.18	polycomb group ring finger 3 [Source:HGNC Symbol;Acc:HGNC:10066]	PCGF3	0.172036	0.281094		ENSG00000049618.23	AT-rich interaction domain 1B [Source:HGNC Symbol;Acc:HGNC:18040]	ARID1B	-0.212601	0.0897358
ENSG00000155903.11	RAS p21 protein activator 2 [Source:HGNC Symbol;Acc:HGNC:9872]	RASA2	0.171978	0.203648		ENSG00000159921.15	glucosamine (UDP-N-acetyl)-2-epimerase/N-acetylmannosamine kinase [Source:HGNC Symbol;Acc:HGNC:23657]	GNE	-0.212551	0.152181
ENSG00000167595.15	proline and serine rich 3 [Source:HGNC Symbol;Acc:HGNC:25204]	PROSER3	0.171888	0.312496		ENSG00000094880.11	cell division cycle 23 [Source:HGNC Symbol;Acc:HGNC:1724]	CDC23	-0.212487	0.14162
ENSG00000119689.15	dihydrolipoamide S-succinyltransferase [Source:HGNC Symbol;Acc:HGNC:2911]	DLST	0.171846	0.171285		ENSG00000134897.14	basic, immunoglobulin-like variable motif containing [Source:HGNC Symbol;Acc:HGNC:16034]	BIVM	-0.212484	0.277889
ENSG00000177556.12	antioxidant 1 copper chaperone [Source:HGNC Symbol;Acc:HGNC:798]	ATOX1	0.171843	0.252051		ENSG00000172936.14	MYD88, innate immune signal transduction adaptor [Source:HGNC Symbol;Acc:HGNC:7562]	MYD88	-0.212409	0.0930983
ENSG00000083093.9	partner and localizer of BRCA2 [Source:HGNC Symbol;Acc:HGNC:26144]	PALB2	0.171807	0.341933		ENSG00000124198.9	ADP ribosylation factor guanine nucleotide exchange factor 2 [Source:HGNC Symbol;Acc:HGNC:15853]	ARFGEF2	-0.212191	0.08123
ENSG00000198841.3	KTI12 chromatin associated homolog [Source:HGNC Symbol;Acc:HGNC:25160]	KTI12	0.171494	0.531555		ENSG00000147687.19	TatD DNase domain containing 1 [Source:HGNC Symbol;Acc:HGNC:24220]	TATDN1	-0.211881	0.441095
ENSG00000101146.13	ribonucleic acid export 1 [Source:HGNC Symbol;Acc:HGNC:9828]	RAE1	0.171483	0.219892		ENSG00000247679.2	novel transcript	'	-0.211873	0.598002
ENSG00000126267.10	cytochrome c oxidase subunit 6B1 [Source:HGNC Symbol;Acc:HGNC:2280]	COX6B1	0.171284	0.168819		ENSG00000107554.17	dynamin binding protein [Source:HGNC Symbol;Acc:HGNC:30373]	DNMBP	-0.211815	0.105194
ENSG00000106483.12	secreted frizzled related protein 4 [Source:HGNC Symbol;Acc:HGNC:10778]	SFRP4	0.171159	0.657097		ENSG00000196459.14	trafficking protein particle complex 2 [Source:HGNC Symbol;Acc:HGNC:23068]	TRAPPC2	-0.211788	0.413787
ENSG00000113068.9	prefoldin subunit 1 [Source:HGNC Symbol;Acc:HGNC:8866]	PFDN1	0.170698	0.214772		ENSG00000162631.18	netrin G1 [Source:HGNC Symbol;Acc:HGNC:23319]	NTNG1	-0.21159	0.257235
ENSG00000141552.17	anaphase promoting complex subunit 11 [Source:HGNC Symbol;Acc:HGNC:14452]	ANAPC11	0.170659	0.200635		ENSG00000108641.15	B9 domain containing 1 [Source:HGNC Symbol;Acc:HGNC:24123]	B9D1	-0.211473	0.303397
ENSG00000071205.11	Rho GTPase activating protein 10 [Source:HGNC Symbol;Acc:HGNC:26099]	ARHGAP10	0.170571	0.202505		ENSG00000085788.13	DDHD domain containing 2 [Source:HGNC Symbol;Acc:HGNC:29106]	DDHD2	-0.211449	0.119206
ENSG00000140497.16	secretory carrier membrane protein 2 [Source:HGNC Symbol;Acc:HGNC:10564]	SCAMP2	0.170365	0.184401		ENSG00000163755.8	HPS3, biogenesis of lysosomal organelles complex 2 subunit 1 [Source:HGNC Symbol;Acc:HGNC:15597]	HPS3	-0.211351	0.168109
ENSG00000126804.13	zinc finger and BTB domain containing 1 [Source:HGNC Symbol;Acc:HGNC:20259]	ZBTB1	0.169993	0.288652		ENSG00000179918.18	selenophosphate synthetase 2 [Source:HGNC Symbol;Acc:HGNC:19686]	SEPHS2	-0.211209	0.113233
ENSG00000205090.9	transmembrane protein 240 [Source:HGNC Symbol;Acc:HGNC:25186]	TMEM240	0.169978	0.571211		ENSG00000136059.14	villin like [Source:HGNC Symbol;Acc:HGNC:30906]	VILL	-0.211111	0.368738
ENSG00000008988.9	ribosomal protein S20 [Source:HGNC Symbol;Acc:HGNC:10405]	RPS20	0.169903	0.264774		ENSG00000157259.8	GATA zinc finger domain containing 1 [Source:HGNC Symbol;Acc:HGNC:29941]	GATAD1	-0.210969	0.141097
ENSG00000274602.5	phosphatidylinositol 4-kinase alpha pseudogene 1 [Source:HGNC Symbol;Acc:HGNC:33576]	PI4KAP1	0.169865	0.584298		ENSG00000164631.19	zinc finger protein 12 [Source:HGNC Symbol;Acc:HGNC:12902]	ZNF12	-0.210867	0.153201
ENSG00000086504.16	mitochondrial ribosomal protein L28 [Source:HGNC Symbol;Acc:HGNC:14484]	MRPL28	0.169569	0.189516		ENSG00000116406.19	ER degradation enhancing alpha-mannosidase like protein 3 [Source:HGNC Symbol;Acc:HGNC:16787]	EDEM3	-0.210841	0.0977721
ENSG00000267575.6	novel transcript	'	0.169297	0.607879		ENSG00000110203.9	folate receptor 3 [Source:HGNC Symbol;Acc:HGNC:3795]	FOLR3	-0.210731	0.446555
ENSG00000144395.18	coiled-coil domain containing 150 [Source:HGNC Symbol;Acc:HGNC:26834]	CCDC150	0.169109	0.628388		ENSG00000153767.10	general transcription factor IIE subunit 1 [Source:HGNC Symbol;Acc:HGNC:4650]	GTF2E1	-0.210559	0.366099
ENSG00000205683.11	double PHD fingers 3 [Source:HGNC Symbol;Acc:HGNC:17427]	DPF3	0.168973	0.689844		ENSG00000146007.10	zinc finger matrin-type 2 [Source:HGNC Symbol;Acc:HGNC:26433]	ZMAT2	-0.210245	0.0875972
ENSG00000138495.6	cytochrome c oxidase copper chaperone COX17 [Source:HGNC Symbol;Acc:HGNC:2264]	COX17	0.168462	0.458407		ENSG00000241127.8	YAE1, ABCE1 maturation factor [Source:HGNC Symbol;Acc:HGNC:24857]	YAE1	-0.210175	0.405518
ENSG00000214022.11	replication initiator 1 [Source:HGNC Symbol;Acc:HGNC:17922]	REPIN1	0.16815	0.224418		ENSG00000196924.16	filamin A [Source:HGNC Symbol;Acc:HGNC:3754]	FLNA	-0.209971	0.194785
ENSG00000101457.13	deoxynucleotidyltransferase terminal interacting protein 1 [Source:HGNC Symbol;Acc:HGNC:16160]	DNTTIP1	0.168102	0.285429		ENSG00000157224.16	claudin 12 [Source:HGNC Symbol;Acc:HGNC:2034]	CLDN12	-0.209932	0.241315
ENSG00000087266.16	SH3 domain binding protein 2 [Source:HGNC Symbol;Acc:HGNC:10825]	SH3BP2	0.168	0.177455		ENSG00000203791.15	EEF1A lysine methyltransferase 2 [Source:HGNC Symbol;Acc:HGNC:33787]	EEF1AKMT2	-0.209916	0.512902
ENSG00000157954.15	WD repeat domain, phosphoinositide interacting 2 [Source:HGNC Symbol;Acc:HGNC:32225]	WIPI2	0.16789	0.192388		ENSG00000250321.1	pseudogene similar to part of ribosomal protein S17 (RPS17)	'	-0.209897	0.592644
ENSG00000170759.11	kinesin family member 5B [Source:HGNC Symbol;Acc:HGNC:6324]	KIF5B	0.167826	0.199381		ENSG00000078098.14	fibroblast activation protein alpha [Source:HGNC Symbol;Acc:HGNC:3590]	FAP	-0.209842	0.132203
ENSG00000059145.18	unk like zinc finger [Source:HGNC Symbol;Acc:HGNC:14184]	UNKL	0.167822	0.248393		ENSG00000176731.12	chromosome 8 open reading frame 59 [Source:HGNC Symbol;Acc:HGNC:32235]	C8orf59	-0.209767	0.41935
ENSG00000187778.14	microspherule protein 1 [Source:HGNC Symbol;Acc:HGNC:6960]	MCRS1	0.167733	0.162107		ENSG00000010361.13	fuzzy planar cell polarity protein [Source:HGNC Symbol;Acc:HGNC:26219]	FUZ	-0.209598	0.32671
ENSG00000151304.5	serum response factor binding protein 1 [Source:HGNC Symbol;Acc:HGNC:26333]	SRFBP1	0.167684	0.514343		ENSG00000049883.15	pentatricopeptide repeat domain 2 [Source:HGNC Symbol;Acc:HGNC:25734]	PTCD2	-0.209523	0.365473
ENSG00000197646.7	programmed cell death 1 ligand 2 [Source:HGNC Symbol;Acc:HGNC:18731]	PDCD1LG2	0.167461	0.387458		ENSG00000108666.10	chromosome 17 open reading frame 75 [Source:HGNC Symbol;Acc:HGNC:30173]	C17orf75	-0.209418	0.368946
ENSG00000166170.9	BCL2 associated athanogene 5 [Source:HGNC Symbol;Acc:HGNC:941]	BAG5	0.167447	0.215545		ENSG00000259642.2	ST20 antisense RNA 1 [Source:HGNC Symbol;Acc:HGNC:27521]	ST20-AS1	-0.208748	0.49727
ENSG00000117479.14	solute carrier family 19 member 2 [Source:HGNC Symbol;Acc:HGNC:10938]	SLC19A2	0.167382	0.529882		ENSG00000010810.17	FYN proto-oncogene, Src family tyrosine kinase [Source:HGNC Symbol;Acc:HGNC:4037]	FYN	-0.208664	0.0921865
ENSG00000075856.12	spliceosome associated factor 3, U4/U6 recycling protein [Source:HGNC Symbol;Acc:HGNC:16860]	SART3	0.166934	0.152123		ENSG00000170448.12	nuclear transcription factor, X-box binding like 1 [Source:HGNC Symbol;Acc:HGNC:18726]	NFXL1	-0.208651	0.355425
ENSG00000113734.17	BCL2 interacting protein 1 [Source:HGNC Symbol;Acc:HGNC:1082]	BNIP1	0.166933	0.486153		ENSG00000130164.13	low density lipoprotein receptor [Source:HGNC Symbol;Acc:HGNC:6547]	LDLR	-0.208388	0.105601
ENSG00000116213.16	WD repeat containing, antisense to TP73 [Source:HGNC Symbol;Acc:HGNC:12759]	WRAP73	0.166808	0.319547		ENSG00000263753.7	long intergenic non-protein coding RNA 667 [Source:HGNC Symbol;Acc:HGNC:27906]	LINC00667	-0.208373	0.235951
ENSG00000105221.17	AKT serine/threonine kinase 2 [Source:HGNC Symbol;Acc:HGNC:392]	AKT2	0.166463	0.193273		ENSG00000114353.17	G protein subunit alpha i2 [Source:HGNC Symbol;Acc:HGNC:4385]	GNAI2	-0.208282	0.116212
ENSG00000174028.6	family with sequence similarity 3 member C2 (pseudogene) [Source:HGNC Symbol;Acc:HGNC:34501]	FAM3C2	0.166428	0.509125		ENSG00000120708.17	transforming growth factor beta induced [Source:HGNC Symbol;Acc:HGNC:11771]	TGFBI	-0.20828	0.114305
ENSG00000148400.11	notch 1 [Source:HGNC Symbol;Acc:HGNC:7881]	NOTCH1	0.165897	0.243257		ENSG00000253719.3	ataxin 7 like 3B [Source:HGNC Symbol;Acc:HGNC:37931]	ATXN7L3B	-0.208176	0.106372
ENSG00000105656.13	elongation factor for RNA polymerase II [Source:HGNC Symbol;Acc:HGNC:23114]	ELL	0.1658	0.284069		ENSG00000122218.15	coatomer protein complex subunit alpha [Source:HGNC Symbol;Acc:HGNC:2230]	COPA	-0.208116	0.110569
ENSG00000139233.7	LLP homolog, long-term synaptic facilitation factor [Source:HGNC Symbol;Acc:HGNC:28229]	LLPH	0.165775	0.361827		ENSG00000181666.18	HKR1, GLI-Kruppel zinc finger family member [Source:HGNC Symbol;Acc:HGNC:4928]	HKR1	-0.207937	0.175205
ENSG00000162066.15	amidohydrolase domain containing 2 [Source:HGNC Symbol;Acc:HGNC:24262]	AMDHD2	0.165764	0.298397		ENSG00000166747.12	adaptor related protein complex 1 subunit gamma 1 [Source:HGNC Symbol;Acc:HGNC:555]	AP1G1	-0.207817	0.0940369
ENSG00000073050.11	X-ray repair cross complementing 1 [Source:HGNC Symbol;Acc:HGNC:12828]	XRCC1	0.165761	0.282037		ENSG00000111785.20	RIC8 guanine nucleotide exchange factor B [Source:HGNC Symbol;Acc:HGNC:25555]	RIC8B	-0.207763	0.27371
ENSG00000100239.16	protein phosphatase 6 regulatory subunit 2 [Source:HGNC Symbol;Acc:HGNC:19253]	PPP6R2	0.165674	0.173094		ENSG00000165669.14	family with sequence similarity 204 member A [Source:HGNC Symbol;Acc:HGNC:25794]	FAM204A	-0.207702	0.168313
ENSG00000111843.14	transmembrane protein 14C [Source:HGNC Symbol;Acc:HGNC:20952]	TMEM14C	0.165591	0.18389		ENSG00000147118.11	zinc finger protein 182 [Source:HGNC Symbol;Acc:HGNC:13001]	ZNF182	-0.207649	0.5121
ENSG00000053371.12	aldo-keto reductase family 7 member A2 [Source:HGNC Symbol;Acc:HGNC:389]	AKR7A2	0.165244	0.172865		ENSG00000167065.13	dual specificity phosphatase 18 [Source:HGNC Symbol;Acc:HGNC:18484]	DUSP18	-0.207586	0.442688
ENSG00000081087.15	osteoclastogenesis associated transmembrane protein 1 [Source:HGNC Symbol;Acc:HGNC:21652]	OSTM1	0.165134	0.366802		ENSG00000090006.17	latent transforming growth factor beta binding protein 4 [Source:HGNC Symbol;Acc:HGNC:6717]	LTBP4	-0.207522	0.335886
ENSG00000137842.7	transmembrane protein 62 [Source:HGNC Symbol;Acc:HGNC:26269]	TMEM62	0.165095	0.442186		ENSG00000103591.12	alpha and gamma adaptin binding protein [Source:HGNC Symbol;Acc:HGNC:25662]	AAGAB	-0.207407	0.152996
ENSG00000245958.6	septin 4 (sept4) pseudogene	'	0.164991	0.662247		ENSG00000111676.15	atrophin 1 [Source:HGNC Symbol;Acc:HGNC:3033]	ATN1	-0.207163	0.127084
ENSG00000152380.10	family with sequence similarity 151 member B [Source:HGNC Symbol;Acc:HGNC:33716]	FAM151B	0.16499	0.639004		ENSG00000182827.9	acyl-CoA binding domain containing 3 [Source:HGNC Symbol;Acc:HGNC:15453]	ACBD3	-0.207058	0.103976
ENSG00000197045.13	glia maturation factor beta [Source:HGNC Symbol;Acc:HGNC:4373]	GMFB	0.164889	0.239124		ENSG00000164162.14	anaphase promoting complex subunit 10 [Source:HGNC Symbol;Acc:HGNC:24077]	ANAPC10	-0.206956	0.58339
ENSG00000104447.12	transcriptional repressor GATA binding 1 [Source:HGNC Symbol;Acc:HGNC:12340]	TRPS1	0.164808	0.213611		ENSG00000214026.11	mitochondrial ribosomal protein L23 [Source:HGNC Symbol;Acc:HGNC:10322]	MRPL23	-0.206947	0.56583
ENSG00000101596.15	structural maintenance of chromosomes flexible hinge domain containing 1 [Source:HGNC Symbol;Acc:HGNC:29090]	SMCHD1	0.164709	0.303371		ENSG00000093010.13	catechol-O-methyltransferase [Source:HGNC Symbol;Acc:HGNC:2228]	COMT	-0.20692	0.1516
ENSG00000136504.12	lysine acetyltransferase 7 [Source:HGNC Symbol;Acc:HGNC:17016]	KAT7	0.164676	0.200108		ENSG00000162378.13	zyg-11 family member B, cell cycle regulator [Source:HGNC Symbol;Acc:HGNC:25820]	ZYG11B	-0.206734	0.123245
ENSG00000162385.11	mago homolog, exon junction complex subunit [Source:HGNC Symbol;Acc:HGNC:6815]	MAGOH	0.164625	0.389943		ENSG00000116183.11	pappalysin 2 [Source:HGNC Symbol;Acc:HGNC:14615]	PAPPA2	-0.206623	0.66813
ENSG00000187210.14	glucosaminyl (N-acetyl) transferase 1 [Source:HGNC Symbol;Acc:HGNC:4203]	GCNT1	0.164554	0.481478		ENSG00000111752.11	polyhomeotic homolog 1 [Source:HGNC Symbol;Acc:HGNC:3182]	PHC1	-0.20654	0.237824
ENSG00000143543.15	jumping translocation breakpoint [Source:HGNC Symbol;Acc:HGNC:6201]	JTB	0.164509	0.419908		ENSG00000125818.18	proteasome inhibitor subunit 1 [Source:HGNC Symbol;Acc:HGNC:9571]	PSMF1	-0.206408	0.0860929
ENSG00000109332.20	ubiquitin conjugating enzyme E2 D3 [Source:HGNC Symbol;Acc:HGNC:12476]	UBE2D3	0.164503	0.185193		ENSG00000163312.11	helicase, POLQ like [Source:HGNC Symbol;Acc:HGNC:18536]	HELQ	-0.206246	0.367906
ENSG00000014641.18	malate dehydrogenase 1 [Source:HGNC Symbol;Acc:HGNC:6970]	MDH1	0.164501	0.202598		ENSG00000140598.15	elongation factor like GTPase 1 [Source:HGNC Symbol;Acc:HGNC:25789]	EFL1	-0.206021	0.298909
ENSG00000159210.9	SNF8, ESCRT-II complex subunit [Source:HGNC Symbol;Acc:HGNC:17028]	SNF8	0.164294	0.248935		ENSG00000278962.1	TEC	'	-0.206016	0.497093
ENSG00000198833.7	ubiquitin conjugating enzyme E2 J1 [Source:HGNC Symbol;Acc:HGNC:17598]	UBE2J1	0.164206	0.172155		ENSG00000088888.18	mitochondrial antiviral signaling protein [Source:HGNC Symbol;Acc:HGNC:29233]	MAVS	-0.205897	0.101573
ENSG00000174839.13	DENN domain containing 6A [Source:HGNC Symbol;Acc:HGNC:26635]	DENND6A	0.164076	0.482879		ENSG00000166199.13	alkB homolog 3, alpha-ketoglutaratedependent dioxygenase [Source:HGNC Symbol;Acc:HGNC:30141]	ALKBH3	-0.205884	0.223388
ENSG00000100139.13	MICAL like 1 [Source:HGNC Symbol;Acc:HGNC:29804]	MICALL1	0.163815	0.22537		ENSG00000002834.18	LIM and SH3 protein 1 [Source:HGNC Symbol;Acc:HGNC:6513]	LASP1	-0.205591	0.125514
ENSG00000267422.1	increased sodium tolerance 1 homolog (yeast) (IST1) pseudogene	'	0.163554	0.614323		ENSG00000105072.9	chromosome 19 open reading frame 44 [Source:HGNC Symbol;Acc:HGNC:26141]	C19orf44	-0.205246	0.440346
ENSG00000155252.13	phosphatidylinositol 4-kinase type 2 alpha [Source:HGNC Symbol;Acc:HGNC:30031]	PI4K2A	0.163513	0.185704		ENSG00000249673.6	NOP14 antisense RNA 1 [Source:HGNC Symbol;Acc:HGNC:20205]	NOP14-AS1	-0.205123	0.322877
ENSG00000241749.4	ribosomal protein SA pseudogene 52 [Source:HGNC Symbol;Acc:HGNC:35752]	RPSAP52	0.163299	0.648116		ENSG00000147439.12	bridging integrator 3 [Source:HGNC Symbol;Acc:HGNC:1054]	BIN3	-0.205047	0.307698
ENSG00000144724.20	protein tyrosine phosphatase, receptor type G [Source:HGNC Symbol;Acc:HGNC:9671]	PTPRG	0.163297	0.193439		ENSG00000162599.16	nuclear factor I A [Source:HGNC Symbol;Acc:HGNC:7784]	NFIA	-0.205046	0.463579
ENSG00000142330.20	calpain 10 [Source:HGNC Symbol;Acc:HGNC:1477]	CAPN10	0.163028	0.379601		ENSG00000167280.16	endo-beta-N-acetylglucosaminidase [Source:HGNC Symbol;Acc:HGNC:24622]	ENGASE	-0.204875	0.335098
ENSG00000132024.17	coiled-coil and C2 domain containing 1A [Source:HGNC Symbol;Acc:HGNC:30237]	CC2D1A	0.162931	0.193035		ENSG00000120727.13	poly(A) binding protein interacting protein 2 [Source:HGNC Symbol;Acc:HGNC:17970]	PAIP2	-0.204816	0.220353
ENSG00000178996.14	sorting nexin 18 [Source:HGNC Symbol;Acc:HGNC:19245]	SNX18	0.162774	0.247295		ENSG00000125257.15	ATP binding cassette subfamily C member 4 [Source:HGNC Symbol;Acc:HGNC:55]	ABCC4	-0.204712	0.212409
ENSG00000010165.20	eEF1A lysine and N-terminal methyltransferase [Source:HGNC Symbol;Acc:HGNC:24248]	EEF1AKNMT	0.162595	0.268897		ENSG00000128928.9	isovaleryl-CoA dehydrogenase [Source:HGNC Symbol;Acc:HGNC:6186]	IVD	-0.204669	0.0904487
ENSG00000124702.18	kelch domain containing 3 [Source:HGNC Symbol;Acc:HGNC:20704]	KLHDC3	0.162459	0.196537		ENSG00000206527.10	3-hydroxyacyl-CoA dehydratase 2 [Source:HGNC Symbol;Acc:HGNC:9640]	HACD2	-0.204603	0.189795
ENSG00000223496.3	exosome component 6 [Source:HGNC Symbol;Acc:HGNC:19055]	EXOSC6	0.162338	0.444589		ENSG00000182511.12	FES proto-oncogene, tyrosine kinase [Source:HGNC Symbol;Acc:HGNC:3657]	FES	-0.204582	0.356713
ENSG00000196199.14	M-phase phosphoprotein 8 [Source:HGNC Symbol;Acc:HGNC:29810]	MPHOSPH8	0.16211	0.180227		ENSG00000275835.5	tubulin gamma complex associated protein 5 [Source:HGNC Symbol;Acc:HGNC:18600]	TUBGCP5	-0.204176	0.552259
ENSG00000179922.5	zinc finger protein 784 [Source:HGNC Symbol;Acc:HGNC:33111]	ZNF784	0.161951	0.520599		ENSG00000120029.13	armadillo-like helical domain containing 3 [Source:HGNC Symbol;Acc:HGNC:25788]	ARMH3	-0.204169	0.15524
ENSG00000125898.13	family with sequence similarity 110 member A [Source:HGNC Symbol;Acc:HGNC:16188]	FAM110A	0.161927	0.539378		ENSG00000106665.15	CAP-Gly domain containing linker protein 2 [Source:HGNC Symbol;Acc:HGNC:2586]	CLIP2	-0.204119	0.1345
ENSG00000133193.12	family with sequence similarity 104 member A [Source:HGNC Symbol;Acc:HGNC:25918]	FAM104A	0.161553	0.367425		ENSG00000138032.21	protein phosphatase, Mg2+/Mn2+ dependent 1B [Source:HGNC Symbol;Acc:HGNC:9276]	PPM1B	-0.204026	0.392931
ENSG00000271643.2	novel transcript	'	0.16154	0.59596		ENSG00000185591.10	Sp1 transcription factor [Source:HGNC Symbol;Acc:HGNC:11205]	SP1	-0.203977	0.106217
ENSG00000176473.13	WD repeat domain 25 [Source:HGNC Symbol;Acc:HGNC:21064]	WDR25	0.161486	0.451901		ENSG00000227372.12	TP73 antisense RNA 1 [Source:HGNC Symbol;Acc:HGNC:29052]	TP73-AS1	-0.203972	0.166189
ENSG00000099917.17	mediator complex subunit 15 [Source:HGNC Symbol;Acc:HGNC:14248]	MED15	0.161251	0.223439		ENSG00000133816.15	microtubule associated monooxygenase, calponin and LIM domain containing 2 [Source:HGNC Symbol;Acc:HGNC:24693]	MICAL2	-0.203926	0.148309
ENSG00000088826.18	spermine oxidase [Source:HGNC Symbol;Acc:HGNC:15862]	SMOX	0.161207	0.391956		ENSG00000154813.10	diphthamide biosynthesis 3 [Source:HGNC Symbol;Acc:HGNC:27717]	DPH3	-0.203812	0.17379
ENSG00000125877.13	inosine triphosphatase [Source:HGNC Symbol;Acc:HGNC:6176]	ITPA	0.161179	0.230484		ENSG00000164615.5	calcium modulating ligand [Source:HGNC Symbol;Acc:HGNC:1471]	CAMLG	-0.203791	0.174347
ENSG00000104960.15	PTOV1, extended AT-hook containing adaptor protein [Source:HGNC Symbol;Acc:HGNC:9632]	PTOV1	0.160497	0.216124		ENSG00000188994.13	zinc finger protein 292 [Source:HGNC Symbol;Acc:HGNC:18410]	ZNF292	-0.203743	0.218524
ENSG00000126883.17	nucleoporin 214 [Source:HGNC Symbol;Acc:HGNC:8064]	NUP214	0.160399	0.205044		ENSG00000164823.11	oxidative stress induced growth inhibitor family member 2 [Source:HGNC Symbol;Acc:HGNC:1355]	OSGIN2	-0.203477	0.326582
ENSG00000168758.11	semaphorin 4C [Source:HGNC Symbol;Acc:HGNC:10731]	SEMA4C	0.160346	0.252847		ENSG00000174748.20	ribosomal protein L15 [Source:HGNC Symbol;Acc:HGNC:10306]	RPL15	-0.203274	0.159472
ENSG00000226360.5	ribosomal protein L10a pseudogene 6 [Source:HGNC Symbol;Acc:HGNC:36504]	RPL10AP6	0.160301	0.525974		ENSG00000205155.8	presenilin enhancer, gamma-secretase subunit [Source:HGNC Symbol;Acc:HGNC:30100]	PSENEN	-0.203252	0.2819
ENSG00000163636.10	proteasome 26S subunit, non-ATPase 6 [Source:HGNC Symbol;Acc:HGNC:9564]	PSMD6	0.160205	0.208033		ENSG00000139160.13	electron transfer flavoprotein subunit beta lysine methyltransferase [Source:HGNC Symbol;Acc:HGNC:28739]	ETFBKMT	-0.203074	0.554188
ENSG00000023516.9	A-kinase anchoring protein 11 [Source:HGNC Symbol;Acc:HGNC:369]	AKAP11	0.160162	0.242805		ENSG00000103449.11	spalt like transcription factor 1 [Source:HGNC Symbol;Acc:HGNC:10524]	SALL1	-0.202954	0.168861
ENSG00000103018.16	cytochrome b5 type B [Source:HGNC Symbol;Acc:HGNC:24374]	CYB5B	0.160083	0.17826		ENSG00000101347.9	SAM and HD domain containing deoxynucleoside triphosphate triphosphohydrolase 1 [Source:HGNC Symbol;Acc:HGNC:15925]	SAMHD1	-0.202682	0.147559
ENSG00000115762.16	pleckstrin homology domain containing B2 [Source:HGNC Symbol;Acc:HGNC:19236]	PLEKHB2	0.160028	0.193257		ENSG00000135723.14	formin homology 2 domain containing 1 [Source:HGNC Symbol;Acc:HGNC:17905]	FHOD1	-0.202659	0.12319
ENSG00000134419.15	ribosomal protein S15a [Source:HGNC Symbol;Acc:HGNC:10389]	RPS15A	0.159977	0.348885		ENSG00000169554.20	zinc finger E-box binding homeobox 2 [Source:HGNC Symbol;Acc:HGNC:14881]	ZEB2	-0.202622	0.101164
ENSG00000153879.9	CCAAT enhancer binding protein gamma [Source:HGNC Symbol;Acc:HGNC:1837]	CEBPG	0.159843	0.322737		ENSG00000103353.16	ubiquitin family domain containing 1 [Source:HGNC Symbol;Acc:HGNC:30565]	UBFD1	-0.20228	0.11019
ENSG00000136279.20	drebrin like [Source:HGNC Symbol;Acc:HGNC:2696]	DBNL	0.15952	0.215965		ENSG00000175582.19	RAB6A, member RAS oncogene family [Source:HGNC Symbol;Acc:HGNC:9786]	RAB6A	-0.202254	0.0941031
ENSG00000175106.16	trans-golgi network vesicle protein 23 homolog C [Source:HGNC Symbol;Acc:HGNC:30453]	TVP23C	0.159436	0.634127		ENSG00000133114.17	GPALPP motifs containing 1 [Source:HGNC Symbol;Acc:HGNC:20298]	GPALPP1	-0.202141	0.262457
ENSG00000144589.22	serine/threonine kinase 11 interacting protein [Source:HGNC Symbol;Acc:HGNC:19184]	STK11IP	0.159419	0.319265		ENSG00000198522.13	GPN-loop GTPase 1 [Source:HGNC Symbol;Acc:HGNC:17030]	GPN1	-0.202043	0.197769
ENSG00000110700.7	ribosomal protein S13 [Source:HGNC Symbol;Acc:HGNC:10386]	RPS13	0.159411	0.312844		ENSG00000130818.12	zinc finger protein 426 [Source:HGNC Symbol;Acc:HGNC:20725]	ZNF426	-0.201774	0.220671
ENSG00000047634.15	Scm polycomb group protein like 1 [Source:HGNC Symbol;Acc:HGNC:10580]	SCML1	0.159276	0.401181		ENSG00000126070.20	argonaute RISC catalytic component 3 [Source:HGNC Symbol;Acc:HGNC:18421]	AGO3	-0.201578	0.255402
ENSG00000112531.17	QKI, KH domain containing RNA binding [Source:HGNC Symbol;Acc:HGNC:21100]	QKI	0.159099	0.206609		ENSG00000090020.11	solute carrier family 9 member A1 [Source:HGNC Symbol;Acc:HGNC:11071]	SLC9A1	-0.201327	0.138755
ENSG00000124570.19	serpin family B member 6 [Source:HGNC Symbol;Acc:HGNC:8950]	SERPINB6	0.158812	0.203732		ENSG00000168374.11	ADP ribosylation factor 4 [Source:HGNC Symbol;Acc:HGNC:655]	ARF4	-0.20116	0.10588
ENSG00000115828.17	glutaminyl-peptide cyclotransferase [Source:HGNC Symbol;Acc:HGNC:9753]	QPCT	0.158729	0.574104		ENSG00000127184.13	cytochrome c oxidase subunit 7C [Source:HGNC Symbol;Acc:HGNC:2292]	COX7C	-0.200745	0.138193
ENSG00000135643.5	potassium calcium-activated channel subfamily M regulatory beta subunit 4 [Source:HGNC Symbol;Acc:HGNC:6289]	KCNMB4	0.158665	0.546666		ENSG00000103496.15	syntaxin 4 [Source:HGNC Symbol;Acc:HGNC:11439]	STX4	-0.20073	0.0946254
ENSG00000179242.16	cadherin 4 [Source:HGNC Symbol;Acc:HGNC:1763]	CDH4	0.158506	0.654962		ENSG00000109099.15	peripheral myelin protein 22 [Source:HGNC Symbol;Acc:HGNC:9118]	PMP22	-0.200665	0.181695
ENSG00000130803.15	zinc finger protein 317 [Source:HGNC Symbol;Acc:HGNC:13507]	ZNF317	0.158281	0.241866		ENSG00000163798.13	solute carrier family 4 member 1 adaptor protein [Source:HGNC Symbol;Acc:HGNC:13813]	SLC4A1AP	-0.200625	0.179748
ENSG00000159322.17	ADP dependent glucokinase [Source:HGNC Symbol;Acc:HGNC:25250]	ADPGK	0.157983	0.181615		ENSG00000006704.10	GTF2I repeat domain containing 1 [Source:HGNC Symbol;Acc:HGNC:4661]	GTF2IRD1	-0.200612	0.275345
ENSG00000170425.3	adenosine A2b receptor [Source:HGNC Symbol;Acc:HGNC:264]	ADORA2B	0.157906	0.475649		ENSG00000261559.1	fascin actin-bundling protein 1 pseudogene 1 [Source:HGNC Symbol;Acc:HGNC:49669]	FSCN1P1	-0.20055	0.662206
ENSG00000099942.13	CRK like proto-oncogene, adaptor protein [Source:HGNC Symbol;Acc:HGNC:2363]	CRKL	0.157796	0.196695		ENSG00000164296.7	tigger transposable element derived 6 [Source:HGNC Symbol;Acc:HGNC:18332]	TIGD6	-0.200534	0.438967
ENSG00000158669.11	glycerol-3-phosphate acyltransferase 4 [Source:HGNC Symbol;Acc:HGNC:20880]	GPAT4	0.15769	0.197658		ENSG00000166510.14	coiled-coil domain containing 68 [Source:HGNC Symbol;Acc:HGNC:24350]	CCDC68	-0.200446	0.627839
ENSG00000167272.10	POP5 homolog, ribonuclease P/MRP subunit [Source:HGNC Symbol;Acc:HGNC:17689]	POP5	0.157677	0.4586		ENSG00000100077.15	G protein-coupled receptor kinase 3 [Source:HGNC Symbol;Acc:HGNC:290]	GRK3	-0.200275	0.519747
ENSG00000100997.19	abhydrolase domain containing 12 [Source:HGNC Symbol;Acc:HGNC:15868]	ABHD12	0.15752	0.192465		ENSG00000012211.13	prickle planar cell polarity protein 3 [Source:HGNC Symbol;Acc:HGNC:6645]	PRICKLE3	-0.200272	0.357347
ENSG00000164741.15	DLC1 Rho GTPase activating protein [Source:HGNC Symbol;Acc:HGNC:2897]	DLC1	0.157473	0.231256		ENSG00000064726.9	BTB domain containing 1 [Source:HGNC Symbol;Acc:HGNC:1120]	BTBD1	-0.200254	0.09982
ENSG00000156709.14	apoptosis inducing factor mitochondria associated 1 [Source:HGNC Symbol;Acc:HGNC:8768]	AIFM1	0.157358	0.233437		ENSG00000239883.8	poly(ADP-ribose) glycohydrolase pseudogene 1 [Source:HGNC Symbol;Acc:HGNC:45008]	PARGP1	-0.200246	0.634032
ENSG00000069702.11	transforming growth factor beta receptor 3 [Source:HGNC Symbol;Acc:HGNC:11774]	TGFBR3	0.157287	0.2516		ENSG00000109854.13	HIV-1 Tat interactive protein 2 [Source:HGNC Symbol;Acc:HGNC:16637]	HTATIP2	-0.200081	0.333301
ENSG00000142676.14	ribosomal protein L11 [Source:HGNC Symbol;Acc:HGNC:10301]	RPL11	0.157277	0.302404		ENSG00000110046.13	autophagy related 2A [Source:HGNC Symbol;Acc:HGNC:29028]	ATG2A	-0.20005	0.10694
ENSG00000188167.9	transmembrane protein with metallophosphoesterase domain [Source:HGNC Symbol;Acc:HGNC:33865]	TMPPE	0.15727	0.677855		ENSG00000178234.13	polypeptide N-acetylgalactosaminyltransferase 11 [Source:HGNC Symbol;Acc:HGNC:19875]	GALNT11	-0.200031	0.157406
ENSG00000215193.12	peroxisomal biogenesis factor 26 [Source:HGNC Symbol;Acc:HGNC:22965]	PEX26	0.157252	0.207273		ENSG00000165819.12	methyltransferase like 3 [Source:HGNC Symbol;Acc:HGNC:17563]	METTL3	-0.200014	0.204464
ENSG00000198887.9	structural maintenance of chromosomes 5 [Source:HGNC Symbol;Acc:HGNC:20465]	SMC5	0.157001	0.322199		ENSG00000196544.7	BLOC-1 related complex subunit 6 [Source:HGNC Symbol;Acc:HGNC:25939]	BORCS6	-0.199936	0.45909
ENSG00000184203.8	protein phosphatase 1 regulatory inhibitor subunit 2 [Source:HGNC Symbol;Acc:HGNC:9288]	PPP1R2	0.156893	0.304789		ENSG00000117682.17	dehydrodolichyl diphosphate synthase subunit [Source:HGNC Symbol;Acc:HGNC:20603]	DHDDS	-0.199798	0.142544
ENSG00000176463.14	solute carrier organic anion transporter family member 3A1 [Source:HGNC Symbol;Acc:HGNC:10952]	SLCO3A1	0.156836	0.454536		ENSG00000143252.14	succinate dehydrogenase complex subunit C [Source:HGNC Symbol;Acc:HGNC:10682]	SDHC	-0.199778	0.119292
ENSG00000158528.12	protein phosphatase 1 regulatory subunit 9A [Source:HGNC Symbol;Acc:HGNC:14946]	PPP1R9A	0.156707	0.715388		ENSG00000108839.12	arachidonate 12-lipoxygenase, 12S type [Source:HGNC Symbol;Acc:HGNC:429]	ALOX12	-0.199667	0.541426
ENSG00000160917.15	cleavage and polyadenylation specific factor 4 [Source:HGNC Symbol;Acc:HGNC:2327]	CPSF4	0.156562	0.318033		ENSG00000147677.11	eukaryotic translation initiation factor 3 subunit H [Source:HGNC Symbol;Acc:HGNC:3273]	EIF3H	-0.199372	0.168908
ENSG00000074219.13	TEA domain transcription factor 2 [Source:HGNC Symbol;Acc:HGNC:11715]	TEAD2	0.156543	0.235347		ENSG00000165525.18	nuclear export mediator factor [Source:HGNC Symbol;Acc:HGNC:10663]	NEMF	-0.199059	0.182831
ENSG00000163257.11	DDB1 and CUL4 associated factor 16 [Source:HGNC Symbol;Acc:HGNC:25987]	DCAF16	0.156435	0.265361		ENSG00000167106.12	family with sequence similarity 102 member A [Source:HGNC Symbol;Acc:HGNC:31419]	FAM102A	-0.199024	0.121926
ENSG00000063854.13	hydroxyacylglutathione hydrolase [Source:HGNC Symbol;Acc:HGNC:4805]	HAGH	0.15616	0.37891		ENSG00000150455.13	TIR domain containing adaptor protein [Source:HGNC Symbol;Acc:HGNC:17192]	TIRAP	-0.19897	0.456
ENSG00000075618.18	fascin actin-bundling protein 1 [Source:HGNC Symbol;Acc:HGNC:11148]	FSCN1	0.15596	0.285398		ENSG00000115234.11	sorting nexin 17 [Source:HGNC Symbol;Acc:HGNC:14979]	SNX17	-0.198871	0.112881
ENSG00000089639.11	GEM interacting protein [Source:HGNC Symbol;Acc:HGNC:24852]	GMIP	0.155925	0.338831		ENSG00000162551.14	alkaline phosphatase, biomineralization associated [Source:HGNC Symbol;Acc:HGNC:438]	ALPL	-0.19867	0.357174
ENSG00000122696.14	solute carrier family 25 member 51 [Source:HGNC Symbol;Acc:HGNC:23323]	SLC25A51	0.155759	0.52747		ENSG00000111261.14	MANSC domain containing 1 [Source:HGNC Symbol;Acc:HGNC:25505]	MANSC1	-0.198601	0.367552
ENSG00000260236.1	novel transcript, antisense to PTPN23	'	0.155601	0.725079		ENSG00000163946.13	transcription activation suppressor [Source:HGNC Symbol;Acc:HGNC:30314]	TASOR	-0.198331	0.0899514
ENSG00000108439.10	pyridoxamine 5'-phosphate oxidase [Source:HGNC Symbol;Acc:HGNC:30260]	PNPO	0.155572	0.444498		ENSG00000137203.12	transcription factor AP-2 alpha [Source:HGNC Symbol;Acc:HGNC:11742]	TFAP2A	-0.198319	0.148645
ENSG00000175592.8	FOS like 1, AP-1 transcription factor subunit [Source:HGNC Symbol;Acc:HGNC:13718]	FOSL1	0.155568	0.297549		ENSG00000188917.15	tRNA methyltransferase 2 homolog B [Source:HGNC Symbol;Acc:HGNC:25748]	TRMT2B	-0.198305	0.255358
ENSG00000198682.13	3'-phosphoadenosine 5'-phosphosulfate synthase 2 [Source:HGNC Symbol;Acc:HGNC:8604]	PAPSS2	0.155523	0.220304		ENSG00000167395.10	zinc finger protein 646 [Source:HGNC Symbol;Acc:HGNC:29004]	ZNF646	-0.198273	0.187303
ENSG00000142669.15	SH3 domain binding glutamate rich protein like 3 [Source:HGNC Symbol;Acc:HGNC:15568]	SH3BGRL3	0.155519	0.262443		ENSG00000104964.14	amino-terminal enhancer of split [Source:HGNC Symbol;Acc:HGNC:307]	AES	-0.198247	0.152524
ENSG00000125352.5	ring finger protein 113A [Source:HGNC Symbol;Acc:HGNC:12974]	RNF113A	0.155394	0.413476		ENSG00000171206.14	tripartite motif containing 8 [Source:HGNC Symbol;Acc:HGNC:15579]	TRIM8	-0.198063	0.169402
ENSG00000136732.16	glycophorin C (Gerbich blood group) [Source:HGNC Symbol;Acc:HGNC:4704]	GYPC	0.15537	0.330544		ENSG00000156642.16	neuroplastin [Source:HGNC Symbol;Acc:HGNC:17867]	NPTN	-0.197798	0.134314
ENSG00000151892.14	GDNF family receptor alpha 1 [Source:HGNC Symbol;Acc:HGNC:4243]	GFRA1	0.155363	0.588861		ENSG00000197563.11	phosphatidylinositol glycan anchor biosynthesis class N [Source:HGNC Symbol;Acc:HGNC:8967]	PIGN	-0.197653	0.212599
ENSG00000254615.2	novel transcript	'	0.155205	0.649986		ENSG00000153046.18	chromodomain Y like [Source:HGNC Symbol;Acc:HGNC:1811]	CDYL	-0.197632	0.136902
ENSG00000144021.2	cytosolic iron-sulfur assembly component 1 [Source:HGNC Symbol;Acc:HGNC:14280]	CIAO1	0.155188	0.198974		ENSG00000164332.8	ubiquitin like domain containing CTD phosphatase 1 [Source:HGNC Symbol;Acc:HGNC:28110]	UBLCP1	-0.197356	0.240875
ENSG00000214517.10	protein phosphatase methylesterase 1 [Source:HGNC Symbol;Acc:HGNC:30178]	PPME1	0.154749	0.256153		ENSG00000070413.20	DiGeorge syndrome critical region gene 2 [Source:HGNC Symbol;Acc:HGNC:2845]	DGCR2	-0.197306	0.192413
ENSG00000136367.14	zinc finger homeobox 2 [Source:HGNC Symbol;Acc:HGNC:20152]	ZFHX2	0.154502	0.498804		ENSG00000165915.14	solute carrier family 39 member 13 [Source:HGNC Symbol;Acc:HGNC:20859]	SLC39A13	-0.196932	0.185494
ENSG00000175416.13	clathrin light chain B [Source:HGNC Symbol;Acc:HGNC:2091]	CLTB	0.15397	0.251654		ENSG00000107614.22	tRNA aspartic acid methyltransferase 1 [Source:HGNC Symbol;Acc:HGNC:2977]	TRDMT1	-0.196862	0.474899
ENSG00000103769.10	RAB11A, member RAS oncogene family [Source:HGNC Symbol;Acc:HGNC:9760]	RAB11A	0.15397	0.242292		ENSG00000174197.16	MGA, MAX dimerization protein [Source:HGNC Symbol;Acc:HGNC:14010]	MGA	-0.196803	0.144526
ENSG00000064703.12	DEAD-box helicase 20 [Source:HGNC Symbol;Acc:HGNC:2743]	DDX20	0.153848	0.369017		ENSG00000035403.17	vinculin [Source:HGNC Symbol;Acc:HGNC:12665]	VCL	-0.196744	0.171635
ENSG00000027001.10	mitochondrial intermediate peptidase [Source:HGNC Symbol;Acc:HGNC:7104]	MIPEP	0.153723	0.35969		ENSG00000263465.4	serine and arginine rich splicing factor 8 [Source:HGNC Symbol;Acc:HGNC:16988]	SRSF8	-0.196689	0.280268
ENSG00000169857.8	apoptosis and caspase activation inhibitor [Source:HGNC Symbol;Acc:HGNC:13509]	AVEN	0.153594	0.353272		ENSG00000104408.9	eukaryotic translation initiation factor 3 subunit E [Source:HGNC Symbol;Acc:HGNC:3277]	EIF3E	-0.196612	0.150888
ENSG00000176393.11	arginyl aminopeptidase [Source:HGNC Symbol;Acc:HGNC:10078]	RNPEP	0.153459	0.284359		ENSG00000102786.15	integrator complex subunit 6 [Source:HGNC Symbol;Acc:HGNC:14879]	INTS6	-0.196586	0.205644
ENSG00000170037.13	centrobin, centriole duplication and spindle assembly protein [Source:HGNC Symbol;Acc:HGNC:29616]	CNTROB	0.153239	0.229708		ENSG00000118690.13	armadillo repeat containing 2 [Source:HGNC Symbol;Acc:HGNC:23045]	ARMC2	-0.196513	0.620597
ENSG00000204519.11	zinc finger protein 551 [Source:HGNC Symbol;Acc:HGNC:25108]	ZNF551	0.153204	0.514605		ENSG00000270959.1	LPP antisense RNA 2 [Source:HGNC Symbol;Acc:HGNC:27952]	LPP-AS2	-0.19622	0.5716
ENSG00000003400.14	caspase 10 [Source:HGNC Symbol;Acc:HGNC:1500]	CASP10	0.153126	0.786838		ENSG00000175061.17	small nucleolar RNA host gene 29 [Source:HGNC Symbol;Acc:HGNC:28619]	SNHG29	-0.19619	0.156721
ENSG00000131089.15	Cdc42 guanine nucleotide exchange factor 9 [Source:HGNC Symbol;Acc:HGNC:14561]	ARHGEF9	0.152991	0.269113		ENSG00000113597.18	trafficking protein particle complex 13 [Source:HGNC Symbol;Acc:HGNC:25828]	TRAPPC13	-0.195966	0.328023
ENSG00000137496.17	interleukin 18 binding protein [Source:HGNC Symbol;Acc:HGNC:5987]	IL18BP	0.152811	0.621841		ENSG00000172081.14	MOB kinase activator 3A [Source:HGNC Symbol;Acc:HGNC:29802]	MOB3A	-0.195587	0.110436
ENSG00000125970.12	RALY heterogeneous nuclear ribonucleoprotein [Source:HGNC Symbol;Acc:HGNC:15921]	RALY	0.152717	0.282273		ENSG00000198911.12	sterol regulatory element binding transcription factor 2 [Source:HGNC Symbol;Acc:HGNC:11290]	SREBF2	-0.195565	0.1864
ENSG00000249471.8	zinc finger protein 324B [Source:HGNC Symbol;Acc:HGNC:33107]	ZNF324B	0.152669	0.50064		ENSG00000167173.19	chromosome 15 open reading frame 39 [Source:HGNC Symbol;Acc:HGNC:24497]	C15orf39	-0.195414	0.181175
ENSG00000142186.17	SCY1 like pseudokinase 1 [Source:HGNC Symbol;Acc:HGNC:14372]	SCYL1	0.152643	0.25916		ENSG00000187607.16	zinc finger protein 286A [Source:HGNC Symbol;Acc:HGNC:13501]	ZNF286A	-0.195408	0.522418
ENSG00000168495.13	RNA polymerase III subunit D [Source:HGNC Symbol;Acc:HGNC:1080]	POLR3D	0.152431	0.266788		ENSG00000204084.13	inositol polyphosphate-5-phosphatase B [Source:HGNC Symbol;Acc:HGNC:6077]	INPP5B	-0.195141	0.235002
ENSG00000178982.9	eukaryotic translation initiation factor 3 subunit K [Source:HGNC Symbol;Acc:HGNC:24656]	EIF3K	0.152416	0.246992		ENSG00000006007.12	glycerophosphodiester phosphodiesterase 1 [Source:HGNC Symbol;Acc:HGNC:29644]	GDE1	-0.195026	0.120388
ENSG00000154723.12	ATP synthase peripheral stalk subunit F6 [Source:HGNC Symbol;Acc:HGNC:847]	ATP5PF	0.152036	0.349585		ENSG00000051108.15	homocysteine inducible ER protein with ubiquitin like domain 1 [Source:HGNC Symbol;Acc:HGNC:13744]	HERPUD1	-0.19492	0.115789
ENSG00000271943.2	tropomyosin 4 (TPM4) pseudogene	'	0.152035	0.332781		ENSG00000198646.14	nuclear receptor coactivator 6 [Source:HGNC Symbol;Acc:HGNC:15936]	NCOA6	-0.194875	0.101453
ENSG00000225439.2	BOLA3 divergent transcript [Source:HGNC Symbol;Acc:HGNC:42922]	BOLA3-AS1	0.152024	0.660225		ENSG00000123728.10	RAP2C, member of RAS oncogene family [Source:HGNC Symbol;Acc:HGNC:21165]	RAP2C	-0.194792	0.287289
ENSG00000156103.16	matrix metallopeptidase 16 [Source:HGNC Symbol;Acc:HGNC:7162]	MMP16	0.152003	0.666475		ENSG00000176624.11	mex-3 RNA binding family member C [Source:HGNC Symbol;Acc:HGNC:28040]	MEX3C	-0.194396	0.156468
ENSG00000163138.19	parkin coregulated like [Source:HGNC Symbol;Acc:HGNC:28442]	PACRGL	0.151816	0.490571		ENSG00000163558.13	protein kinase C iota [Source:HGNC Symbol;Acc:HGNC:9404]	PRKCI	-0.194373	0.179044
ENSG00000104859.15	CLK4 associating serine/arginine rich protein [Source:HGNC Symbol;Acc:HGNC:17731]	CLASRP	0.151806	0.307982		ENSG00000006652.14	interferon related developmental regulator 1 [Source:HGNC Symbol;Acc:HGNC:5456]	IFRD1	-0.19424	0.285061
ENSG00000160050.14	coiled-coil domain containing 28B [Source:HGNC Symbol;Acc:HGNC:28163]	CCDC28B	0.151796	0.592485		ENSG00000039319.17	zinc finger FYVE-type containing 16 [Source:HGNC Symbol;Acc:HGNC:20756]	ZFYVE16	-0.194213	0.144811
ENSG00000116704.8	solute carrier family 35 member D1 [Source:HGNC Symbol;Acc:HGNC:20800]	SLC35D1	0.151796	0.431892		ENSG00000198182.13	zinc finger protein 607 [Source:HGNC Symbol;Acc:HGNC:28192]	ZNF607	-0.194052	0.443024
ENSG00000203879.12	GDP dissociation inhibitor 1 [Source:HGNC Symbol;Acc:HGNC:4226]	GDI1	0.151728	0.220627		ENSG00000136052.9	solute carrier family 41 member 2 [Source:HGNC Symbol;Acc:HGNC:31045]	SLC41A2	-0.19398	0.362547
ENSG00000105939.13	zinc finger CCCH-type containing, antiviral 1 [Source:HGNC Symbol;Acc:HGNC:23721]	ZC3HAV1	0.151702	0.280421		ENSG00000137834.15	SMAD family member 6 [Source:HGNC Symbol;Acc:HGNC:6772]	SMAD6	-0.193948	0.243868
ENSG00000110696.10	chromosome 11 open reading frame 58 [Source:HGNC Symbol;Acc:HGNC:16990]	C11orf58	0.151563	0.234302		ENSG00000213793.5	zinc finger protein 888 [Source:HGNC Symbol;Acc:HGNC:38695]	ZNF888	-0.193798	0.478054
ENSG00000141644.17	methyl-CpG binding domain protein 1 [Source:HGNC Symbol;Acc:HGNC:6916]	MBD1	0.151536	0.227155		ENSG00000170035.16	ubiquitin conjugating enzyme E2 E3 [Source:HGNC Symbol;Acc:HGNC:12479]	UBE2E3	-0.193651	0.143897
ENSG00000096746.17	heterogeneous nuclear ribonucleoprotein H3 [Source:HGNC Symbol;Acc:HGNC:5043]	HNRNPH3	0.15122	0.287896		ENSG00000130347.12	reticulon 4 interacting protein 1 [Source:HGNC Symbol;Acc:HGNC:18647]	RTN4IP1	-0.193436	0.470638
ENSG00000126464.14	proline rich 12 [Source:HGNC Symbol;Acc:HGNC:29217]	PRR12	0.150825	0.252896		ENSG00000145782.13	autophagy related 12 [Source:HGNC Symbol;Acc:HGNC:588]	ATG12	-0.193415	0.171634
ENSG00000184216.14	interleukin 1 receptor associated kinase 1 [Source:HGNC Symbol;Acc:HGNC:6112]	IRAK1	0.150797	0.257266		ENSG00000132781.17	mutY DNA glycosylase [Source:HGNC Symbol;Acc:HGNC:7527]	MUTYH	-0.193279	0.376673
ENSG00000272674.3	protocadherin beta 16 [Source:HGNC Symbol;Acc:HGNC:14546]	PCDHB16	0.150652	0.547955		ENSG00000184949.16	family with sequence similarity 227 member A [Source:HGNC Symbol;Acc:HGNC:44197]	FAM227A	-0.193275	0.601201
ENSG00000132002.8	DnaJ heat shock protein family (Hsp40) member B1 [Source:HGNC Symbol;Acc:HGNC:5270]	DNAJB1	0.150639	0.208007		ENSG00000143418.19	ceramide synthase 2 [Source:HGNC Symbol;Acc:HGNC:14076]	CERS2	-0.192981	0.107295
ENSG00000004975.12	dishevelled segment polarity protein 2 [Source:HGNC Symbol;Acc:HGNC:3086]	DVL2	0.15038	0.21913		ENSG00000150457.9	large tumor suppressor kinase 2 [Source:HGNC Symbol;Acc:HGNC:6515]	LATS2	-0.192815	0.133654
ENSG00000125676.20	THO complex 2 [Source:HGNC Symbol;Acc:HGNC:19073]	THOC2	0.150115	0.251664		ENSG00000186130.5	zinc finger and BTB domain containing 6 [Source:HGNC Symbol;Acc:HGNC:16764]	ZBTB6	-0.192808	0.432449
ENSG00000049130.15	KIT ligand [Source:HGNC Symbol;Acc:HGNC:6343]	KITLG	0.150059	0.275564		ENSG00000056097.16	zinc finger RNA binding protein [Source:HGNC Symbol;Acc:HGNC:17277]	ZFR	-0.192796	0.127806
ENSG00000261609.6	gigaxonin [Source:HGNC Symbol;Acc:HGNC:4137]	GAN	0.149981	0.498368		ENSG00000169398.19	protein tyrosine kinase 2 [Source:HGNC Symbol;Acc:HGNC:9611]	PTK2	-0.192707	0.112217
ENSG00000168000.14	BSCL2, seipin lipid droplet biogenesis associated [Source:HGNC Symbol;Acc:HGNC:15832]	BSCL2	0.149977	0.696836		ENSG00000122545.19	septin 7 [Source:HGNC Symbol;Acc:HGNC:1717]	39326	-0.192564	0.142943
ENSG00000206418.4	RAB12, member RAS oncogene family [Source:HGNC Symbol;Acc:HGNC:31332]	RAB12	0.149862	0.340454		ENSG00000101255.11	tribbles pseudokinase 3 [Source:HGNC Symbol;Acc:HGNC:16228]	TRIB3	-0.192473	0.279873
ENSG00000138604.10	glucuronic acid epimerase [Source:HGNC Symbol;Acc:HGNC:17855]	GLCE	0.149807	0.323096		ENSG00000116478.12	histone deacetylase 1 [Source:HGNC Symbol;Acc:HGNC:4852]	HDAC1	-0.192387	0.108112
ENSG00000168917.9	solute carrier family 35 member G2 [Source:HGNC Symbol;Acc:HGNC:28480]	SLC35G2	0.149775	0.579178		ENSG00000254585.4	MAGE family member L2 [Source:HGNC Symbol;Acc:HGNC:6814]	MAGEL2	-0.19223	0.570732
ENSG00000105520.10	phospholipid phosphatase related 2 [Source:HGNC Symbol;Acc:HGNC:29566]	PLPPR2	0.149734	0.285674		ENSG00000172845.15	Sp3 transcription factor [Source:HGNC Symbol;Acc:HGNC:11208]	SP3	-0.192123	0.120986
ENSG00000141570.11	chromobox 8 [Source:HGNC Symbol;Acc:HGNC:15962]	CBX8	0.14972	0.50284		ENSG00000170540.15	ADP ribosylation factor like GTPase 6 interacting protein 1 [Source:HGNC Symbol;Acc:HGNC:697]	ARL6IP1	-0.19197	0.192421
ENSG00000179943.8	FLT3 interacting zinc finger 1 [Source:HGNC Symbol;Acc:HGNC:25917]	FIZ1	0.149685	0.39606		ENSG00000143367.16	tuftelin 1 [Source:HGNC Symbol;Acc:HGNC:12422]	TUFT1	-0.191775	0.410895
ENSG00000079432.7	capicua transcriptional repressor [Source:HGNC Symbol;Acc:HGNC:14214]	CIC	0.149511	0.269341		ENSG00000145014.17	transmembrane protein 44 [Source:HGNC Symbol;Acc:HGNC:25120]	TMEM44	-0.191505	0.342397
ENSG00000236090.2	lactate dehydrogenase A pseudogene 3 [Source:HGNC Symbol;Acc:HGNC:6538]	LDHAP3	0.149499	0.743849		ENSG00000166337.10	TATA-box binding protein associated factor 10 [Source:HGNC Symbol;Acc:HGNC:11543]	TAF10	-0.191343	0.519849
ENSG00000129691.15	ASH2 like, histone lysine methyltransferase complex subunit [Source:HGNC Symbol;Acc:HGNC:744]	ASH2L	0.149463	0.249395		ENSG00000108406.10	DEAH-box helicase 40 [Source:HGNC Symbol;Acc:HGNC:18018]	DHX40	-0.19133	0.160465
ENSG00000132275.11	ribosomal RNA processing 8 [Source:HGNC Symbol;Acc:HGNC:29030]	RRP8	0.14931	0.372499		ENSG00000171291.8	zinc finger protein 439 [Source:HGNC Symbol;Acc:HGNC:20873]	ZNF439	-0.191311	0.464898
ENSG00000020577.13	sterile alpha motif domain containing 4A [Source:HGNC Symbol;Acc:HGNC:23023]	SAMD4A	0.149305	0.312365		ENSG00000184056.14	VPS33B, late endosome and lysosome associated [Source:HGNC Symbol;Acc:HGNC:12712]	VPS33B	-0.191297	0.601157
ENSG00000138035.15	polyribonucleotide nucleotidyltransferase 1 [Source:HGNC Symbol;Acc:HGNC:23166]	PNPT1	0.149222	0.386261		ENSG00000154889.16	metallophosphoesterase 1 [Source:HGNC Symbol;Acc:HGNC:15988]	MPPE1	-0.191272	0.298982
ENSG00000196923.14	PDZ and LIM domain 7 [Source:HGNC Symbol;Acc:HGNC:22958]	PDLIM7	0.149129	0.289089		ENSG00000112561.18	transcription factor EB [Source:HGNC Symbol;Acc:HGNC:11753]	TFEB	-0.19127	0.399705
ENSG00000243147.8	mitochondrial ribosomal protein L33 [Source:HGNC Symbol;Acc:HGNC:14487]	MRPL33	0.148933	0.355294		ENSG00000125449.7	armadillo repeat containing 7 [Source:HGNC Symbol;Acc:HGNC:26168]	ARMC7	-0.19117	0.393923
ENSG00000135018.14	ubiquilin 1 [Source:HGNC Symbol;Acc:HGNC:12508]	UBQLN1	0.148653	0.222468		ENSG00000170919.15	TPT1 antisense RNA 1 [Source:HGNC Symbol;Acc:HGNC:43686]	TPT1-AS1	-0.190884	0.402401
ENSG00000139835.13	growth hormone regulated TBC protein 1 [Source:HGNC Symbol;Acc:HGNC:20310]	GRTP1	0.148572	0.776804		ENSG00000162618.14	adhesion G protein-coupled receptor L4 [Source:HGNC Symbol;Acc:HGNC:20822]	ADGRL4	-0.190527	0.572083
ENSG00000181610.13	mitochondrial ribosomal protein S23 [Source:HGNC Symbol;Acc:HGNC:14509]	MRPS23	0.148298	0.321215		ENSG00000215126.10	COBW domain containing 6 [Source:HGNC Symbol;Acc:HGNC:31978]	CBWD6	-0.190251	0.639134
ENSG00000160199.14	PBX/knotted 1 homeobox 1 [Source:HGNC Symbol;Acc:HGNC:9022]	PKNOX1	0.148103	0.370273		ENSG00000185800.12	DM1 locus, WD repeat containing [Source:HGNC Symbol;Acc:HGNC:2936]	DMWD	-0.190118	0.171057
ENSG00000177706.9	FAM20C, golgi associated secretory pathway kinase [Source:HGNC Symbol;Acc:HGNC:22140]	FAM20C	0.147752	0.271192		ENSG00000153140.8	centrin 3 [Source:HGNC Symbol;Acc:HGNC:1868]	CETN3	-0.189585	0.493304
ENSG00000110395.6	Cbl proto-oncogene [Source:HGNC Symbol;Acc:HGNC:1541]	CBL	0.147673	0.288497		ENSG00000138623.10	semaphorin 7A (John Milton Hagen blood group) [Source:HGNC Symbol;Acc:HGNC:10741]	SEMA7A	-0.189582	0.176967
ENSG00000167635.11	zinc finger protein 146 [Source:HGNC Symbol;Acc:HGNC:12931]	ZNF146	0.147505	0.242833		ENSG00000185019.17	U-box domain containing 5 [Source:HGNC Symbol;Acc:HGNC:17777]	UBOX5	-0.189516	0.408039
ENSG00000167394.13	zinc finger protein 668 [Source:HGNC Symbol;Acc:HGNC:25821]	ZNF668	0.147369	0.464474		ENSG00000186141.9	RNA polymerase III subunit C [Source:HGNC Symbol;Acc:HGNC:30076]	POLR3C	-0.189418	0.162153
ENSG00000139405.16	RBPJ interacting and tubulin associated 1 [Source:HGNC Symbol;Acc:HGNC:25925]	RITA1	0.147307	0.387328		ENSG00000187534.6	proline rich 13 pseudogene 5 [Source:HGNC Symbol;Acc:HGNC:50618]	PRR13P5	-0.189397	0.594731
ENSG00000162144.9	cytochrome b561 family member A3 [Source:HGNC Symbol;Acc:HGNC:23014]	CYB561A3	0.147278	0.295529		ENSG00000184007.21	protein tyrosine phosphatase type IVA, member 2 [Source:HGNC Symbol;Acc:HGNC:9635]	PTP4A2	-0.189288	0.139755
ENSG00000105229.7	protein inhibitor of activated STAT 4 [Source:HGNC Symbol;Acc:HGNC:17002]	PIAS4	0.147229	0.380072		ENSG00000127585.12	F-box and leucine rich repeat protein 16 [Source:HGNC Symbol;Acc:HGNC:14150]	FBXL16	-0.189256	0.736499
ENSG00000131828.13	pyruvate dehydrogenase E1 alpha 1 subunit [Source:HGNC Symbol;Acc:HGNC:8806]	PDHA1	0.147206	0.267854		ENSG00000147121.16	KRAB box domain containing 4 [Source:HGNC Symbol;Acc:HGNC:26007]	KRBOX4	-0.189246	0.458809
ENSG00000128283.7	CDC42 effector protein 1 [Source:HGNC Symbol;Acc:HGNC:17014]	CDC42EP1	0.147198	0.313126		ENSG00000164830.18	oxidation resistance 1 [Source:HGNC Symbol;Acc:HGNC:15822]	OXR1	-0.189194	0.208556
ENSG00000040633.13	PHD finger protein 23 [Source:HGNC Symbol;Acc:HGNC:28428]	PHF23	0.147048	0.285599		ENSG00000196358.11	netrin G2 [Source:HGNC Symbol;Acc:HGNC:14288]	NTNG2	-0.189169	0.584382
ENSG00000198648.11	serine/threonine kinase 39 [Source:HGNC Symbol;Acc:HGNC:17717]	STK39	0.146995	0.295971		ENSG00000168621.15	glial cell derived neurotrophic factor [Source:HGNC Symbol;Acc:HGNC:4232]	GDNF	-0.189093	0.631963
ENSG00000182512.5	glutaredoxin 5 [Source:HGNC Symbol;Acc:HGNC:20134]	GLRX5	0.146983	0.350229		ENSG00000196177.12	acyl-CoA dehydrogenase short/branched chain [Source:HGNC Symbol;Acc:HGNC:91]	ACADSB	-0.188732	0.291869
ENSG00000085644.13	zinc finger protein 213 [Source:HGNC Symbol;Acc:HGNC:13005]	ZNF213	0.146477	0.39293		ENSG00000134909.18	Rho GTPase activating protein 32 [Source:HGNC Symbol;Acc:HGNC:17399]	ARHGAP32	-0.188577	0.24256
ENSG00000091164.13	thioredoxin like 1 [Source:HGNC Symbol;Acc:HGNC:12436]	TXNL1	0.146468	0.226188		ENSG00000116128.11	BCL9, transcription coactivator [Source:HGNC Symbol;Acc:HGNC:1008]	BCL9	-0.188484	0.177127
ENSG00000129968.15	abhydrolase domain containing 17A [Source:HGNC Symbol;Acc:HGNC:28756]	ABHD17A	0.146351	0.305282		ENSG00000149380.12	prolyl 4-hydroxylase subunit alpha 3 [Source:HGNC Symbol;Acc:HGNC:30135]	P4HA3	-0.188278	0.178767
ENSG00000144713.12	ribosomal protein L32 [Source:HGNC Symbol;Acc:HGNC:10336]	RPL32	0.146236	0.346055		ENSG00000100242.15	Sad1 and UNC84 domain containing 2 [Source:HGNC Symbol;Acc:HGNC:14210]	SUN2	-0.18812	0.213111
ENSG00000262001.1	DLGAP1 antisense RNA 2 [Source:HGNC Symbol;Acc:HGNC:28146]	DLGAP1-AS2	0.145583	0.7465		ENSG00000092871.16	ring finger and FYVE like domain containing E3 ubiquitin protein ligase [Source:HGNC Symbol;Acc:HGNC:24821]	RFFL	-0.18812	0.420378
ENSG00000136149.6	ribosomal protein L13a pseudogene 25 [Source:HGNC Symbol;Acc:HGNC:36981]	RPL13AP25	0.145493	0.434741		ENSG00000168010.11	autophagy related 16 like 2 [Source:HGNC Symbol;Acc:HGNC:25464]	ATG16L2	-0.187791	0.39347
ENSG00000111186.13	Wnt family member 5B [Source:HGNC Symbol;Acc:HGNC:16265]	WNT5B	0.14526	0.269199		ENSG00000100324.14	TGF-beta activated kinase 1 (MAP3K7) binding protein 1 [Source:HGNC Symbol;Acc:HGNC:18157]	TAB1	-0.187514	0.193436
ENSG00000004142.12	DNA polymerase delta interacting protein 2 [Source:HGNC Symbol;Acc:HGNC:23781]	POLDIP2	0.145064	0.242708		ENSG00000141367.11	clathrin heavy chain [Source:HGNC Symbol;Acc:HGNC:2092]	CLTC	-0.187452	0.170444
ENSG00000085274.15	myoneurin [Source:HGNC Symbol;Acc:HGNC:14955]	MYNN	0.144827	0.484708		ENSG00000121775.18	transmembrane protein 39B [Source:HGNC Symbol;Acc:HGNC:25510]	TMEM39B	-0.187126	0.271469
ENSG00000134490.14	transmembrane protein 241 [Source:HGNC Symbol;Acc:HGNC:31723]	TMEM241	0.144595	0.518739		ENSG00000198961.10	praja ring finger ubiquitin ligase 2 [Source:HGNC Symbol;Acc:HGNC:17481]	PJA2	-0.186965	0.124815
ENSG00000137275.14	receptor interacting serine/threonine kinase 1 [Source:HGNC Symbol;Acc:HGNC:10019]	RIPK1	0.144579	0.210388		ENSG00000105429.13	multiple EGF like domains 8 [Source:HGNC Symbol;Acc:HGNC:3233]	MEGF8	-0.186885	0.141597
ENSG00000184227.8	acyl-CoA thioesterase 1 [Source:HGNC Symbol;Acc:HGNC:33128]	ACOT1	0.144564	0.592139		ENSG00000135362.14	proline rich 5 like [Source:HGNC Symbol;Acc:HGNC:25878]	PRR5L	-0.18671	0.613372
ENSG00000108654.14	DEAD-box helicase 5 [Source:HGNC Symbol;Acc:HGNC:2746]	DDX5	0.144439	0.255241		ENSG00000143442.22	pogo transposable element derived with ZNF domain [Source:HGNC Symbol;Acc:HGNC:18801]	POGZ	-0.186691	0.118546
ENSG00000172572.6	phosphodiesterase 3A [Source:HGNC Symbol;Acc:HGNC:8778]	PDE3A	0.144099	0.656947		ENSG00000168303.8	M-phase specific PLK1 interacting protein [Source:HGNC Symbol;Acc:HGNC:16002]	MPLKIP	-0.186593	0.327746
ENSG00000135070.15	iron-sulfur cluster assembly 1 [Source:HGNC Symbol;Acc:HGNC:28660]	ISCA1	0.144038	0.35888		ENSG00000158301.18	G protein-coupled receptor associated sorting protein 2 [Source:HGNC Symbol;Acc:HGNC:25169]	GPRASP2	-0.186583	0.278305
ENSG00000122674.11	CCZ1 homolog, vacuolar protein trafficking and biogenesis associated [Source:HGNC Symbol;Acc:HGNC:21691]	CCZ1	0.143941	0.63809		ENSG00000120889.13	TNF receptor superfamily member 10b [Source:HGNC Symbol;Acc:HGNC:11905]	TNFRSF10B	-0.186492	0.12906
ENSG00000080845.17	DLG associated protein 4 [Source:HGNC Symbol;Acc:HGNC:24476]	DLGAP4	0.143724	0.276091		ENSG00000166997.8	canopy FGF signaling regulator 4 [Source:HGNC Symbol;Acc:HGNC:28631]	CNPY4	-0.186263	0.207561
ENSG00000170430.10	O-6-methylguanine-DNA methyltransferase [Source:HGNC Symbol;Acc:HGNC:7059]	MGMT	0.143646	0.503154		ENSG00000157978.11	low density lipoprotein receptor adaptor protein 1 [Source:HGNC Symbol;Acc:HGNC:18640]	LDLRAP1	-0.186212	0.192577
ENSG00000119673.14	acyl-CoA thioesterase 2 [Source:HGNC Symbol;Acc:HGNC:18431]	ACOT2	0.143605	0.429772		ENSG00000164040.16	progesterone receptor membrane component 2 [Source:HGNC Symbol;Acc:HGNC:16089]	PGRMC2	-0.186123	0.142417
ENSG00000166402.8	tubby bipartite transcription factor [Source:HGNC Symbol;Acc:HGNC:12406]	TUB	0.143591	0.48881		ENSG00000259706.1	heat shock protein 90 beta family member 2, pseudogene [Source:HGNC Symbol;Acc:HGNC:12099]	HSP90B2P	-0.18602	0.611199
ENSG00000129071.9	methyl-CpG binding domain 4, DNA glycosylase [Source:HGNC Symbol;Acc:HGNC:6919]	MBD4	0.143544	0.365433		ENSG00000149743.14	tRNA phosphotransferase 1 [Source:HGNC Symbol;Acc:HGNC:20316]	TRPT1	-0.186013	0.331493
ENSG00000118600.11	ribitol xylosyltransferase 1 [Source:HGNC Symbol;Acc:HGNC:13530]	RXYLT1	0.143543	0.532865		ENSG00000101307.15	signal regulatory protein beta 1 [Source:HGNC Symbol;Acc:HGNC:15928]	SIRPB1	-0.185996	0.693828
ENSG00000112562.18	SPARC related modular calcium binding 2 [Source:HGNC Symbol;Acc:HGNC:20323]	SMOC2	0.143443	0.790403		ENSG00000112335.15	sorting nexin 3 [Source:HGNC Symbol;Acc:HGNC:11174]	SNX3	-0.18599	0.138399
ENSG00000145736.14	general transcription factor IIH subunit 2 [Source:HGNC Symbol;Acc:HGNC:4656]	GTF2H2	0.143416	0.757143		ENSG00000105438.9	KDEL endoplasmic reticulum protein retention receptor 1 [Source:HGNC Symbol;Acc:HGNC:6304]	KDELR1	-0.185852	0.143023
ENSG00000125871.14	mitochondrial genome maintenance exonuclease 1 [Source:HGNC Symbol;Acc:HGNC:16205]	MGME1	0.143341	0.393144		ENSG00000185201.16	interferon induced transmembrane protein 2 [Source:HGNC Symbol;Acc:HGNC:5413]	IFITM2	-0.185851	0.236111
ENSG00000135637.13	coiled-coil domain containing 142 [Source:HGNC Symbol;Acc:HGNC:25889]	CCDC142	0.142956	0.522675		ENSG00000173456.4	ring finger protein 26 [Source:HGNC Symbol;Acc:HGNC:14646]	RNF26	-0.185735	0.139794
ENSG00000160783.19	polyamine modulated factor 1 [Source:HGNC Symbol;Acc:HGNC:9112]	PMF1	0.142878	0.434311		ENSG00000149231.14	coiled-coil domain containing 82 [Source:HGNC Symbol;Acc:HGNC:26282]	CCDC82	-0.185731	0.276983
ENSG00000244398.1	ribosomal protein L36a (RPL36A) pseudogene	'	0.1428	0.383664		ENSG00000134575.10	acid phosphatase 2, lysosomal [Source:HGNC Symbol;Acc:HGNC:123]	ACP2	-0.185654	0.169283
ENSG00000137288.10	ubiquinol-cytochrome c reductase complex assembly factor 2 [Source:HGNC Symbol;Acc:HGNC:21237]	UQCC2	0.142601	0.318066		ENSG00000188352.12	focadhesin [Source:HGNC Symbol;Acc:HGNC:23377]	FOCAD	-0.18556	0.151347
ENSG00000213609.3	ribosomal protein L7a pseudogene 50 [Source:HGNC Symbol;Acc:HGNC:36117]	RPL7AP50	0.14255	0.71788		ENSG00000197050.11	zinc finger protein 420 [Source:HGNC Symbol;Acc:HGNC:20649]	ZNF420	-0.18547	0.581933
ENSG00000138614.15	integrator complex subunit 14 [Source:HGNC Symbol;Acc:HGNC:25372]	INTS14	0.142484	0.287263		ENSG00000125633.11	coiled-coil domain containing 93 [Source:HGNC Symbol;Acc:HGNC:25611]	CCDC93	-0.185438	0.116535
ENSG00000189164.15	zinc finger protein 527 [Source:HGNC Symbol;Acc:HGNC:29385]	ZNF527	0.142448	0.587701		ENSG00000186468.13	ribosomal protein S23 [Source:HGNC Symbol;Acc:HGNC:10410]	RPS23	-0.185225	0.42175
ENSG00000030110.13	BCL2 antagonist/killer 1 [Source:HGNC Symbol;Acc:HGNC:949]	BAK1	0.142263	0.410086		ENSG00000158092.7	NCK adaptor protein 1 [Source:HGNC Symbol;Acc:HGNC:7664]	NCK1	-0.185049	0.317865
ENSG00000132676.16	death associated protein 3 [Source:HGNC Symbol;Acc:HGNC:2673]	DAP3	0.142125	0.26598		ENSG00000240225.10	zinc finger protein 542, pseudogene [Source:HGNC Symbol;Acc:HGNC:25393]	ZNF542P	-0.184986	0.47008
ENSG00000148153.14	INTS3 and NABP interacting protein [Source:HGNC Symbol;Acc:HGNC:24994]	INIP	0.14197	0.400842		ENSG00000120675.6	DnaJ heat shock protein family (Hsp40) member C15 [Source:HGNC Symbol;Acc:HGNC:20325]	DNAJC15	-0.184964	0.224123
ENSG00000113810.16	structural maintenance of chromosomes 4 [Source:HGNC Symbol;Acc:HGNC:14013]	SMC4	0.141954	0.302384		ENSG00000164930.12	frizzled class receptor 6 [Source:HGNC Symbol;Acc:HGNC:4044]	FZD6	-0.184863	0.262216
ENSG00000198924.8	DNA cross-link repair 1A [Source:HGNC Symbol;Acc:HGNC:17660]	DCLRE1A	0.141857	0.522833		ENSG00000142694.6	eva-1 homolog B [Source:HGNC Symbol;Acc:HGNC:25558]	EVA1B	-0.184843	0.312274
ENSG00000131797.12	clustered mitochondria homolog pseudogene 3 [Source:HGNC Symbol;Acc:HGNC:28447]	CLUHP3	0.14145	0.579371		ENSG00000147050.14	lysine demethylase 6A [Source:HGNC Symbol;Acc:HGNC:12637]	KDM6A	-0.184837	0.300246
ENSG00000104331.9	inositol monophosphatase domain containing 1 [Source:HGNC Symbol;Acc:HGNC:26019]	IMPAD1	0.141325	0.264487		ENSG00000160013.9	prostaglandin I2 receptor [Source:HGNC Symbol;Acc:HGNC:9602]	PTGIR	-0.184716	0.425286
ENSG00000123600.19	methyltransferase like 8 [Source:HGNC Symbol;Acc:HGNC:25856]	METTL8	0.141194	0.433528		ENSG00000172071.12	eukaryotic translation initiation factor 2 alpha kinase 3 [Source:HGNC Symbol;Acc:HGNC:3255]	EIF2AK3	-0.184708	0.300423
ENSG00000266074.8	BAH domain and coiled-coil containing 1 [Source:HGNC Symbol;Acc:HGNC:29279]	BAHCC1	0.141091	0.359687		ENSG00000198585.11	nudix hydrolase 16 [Source:HGNC Symbol;Acc:HGNC:26442]	NUDT16	-0.184634	0.2057
ENSG00000114978.18	MOB kinase activator 1A [Source:HGNC Symbol;Acc:HGNC:16015]	MOB1A	0.141078	0.261326		ENSG00000166971.17	AKT interacting protein [Source:HGNC Symbol;Acc:HGNC:16710]	AKTIP	-0.18439	0.339763
ENSG00000167881.15	signal recognition particle 68 [Source:HGNC Symbol;Acc:HGNC:11302]	SRP68	0.140816	0.248119		ENSG00000090661.12	ceramide synthase 4 [Source:HGNC Symbol;Acc:HGNC:23747]	CERS4	-0.184387	0.300931
ENSG00000178935.5	zinc finger protein 552 [Source:HGNC Symbol;Acc:HGNC:26135]	ZNF552	0.140656	0.678863		ENSG00000171867.16	prion protein [Source:HGNC Symbol;Acc:HGNC:9449]	PRNP	-0.184374	0.184757
ENSG00000105810.9	cyclin dependent kinase 6 [Source:HGNC Symbol;Acc:HGNC:1777]	CDK6	0.140647	0.318705		ENSG00000084072.16	peptidylprolyl isomerase E [Source:HGNC Symbol;Acc:HGNC:9258]	PPIE	-0.184135	0.243291
ENSG00000068354.16	TBC1 domain family member 25 [Source:HGNC Symbol;Acc:HGNC:8092]	TBC1D25	0.140575	0.42811		ENSG00000140264.19	small EDRK-rich factor 2 [Source:HGNC Symbol;Acc:HGNC:10757]	SERF2	-0.184065	0.176078
ENSG00000099910.17	kelch like family member 22 [Source:HGNC Symbol;Acc:HGNC:25888]	KLHL22	0.140548	0.328688		ENSG00000158373.8	histone cluster 1 H2B family member d [Source:HGNC Symbol;Acc:HGNC:4747]	HIST1H2BD	-0.183742	0.659923
ENSG00000112306.8	ribosomal protein S12 [Source:HGNC Symbol;Acc:HGNC:10385]	RPS12	0.140511	0.382968		ENSG00000008282.8	synaptophysin like 1 [Source:HGNC Symbol;Acc:HGNC:11507]	SYPL1	-0.18365	0.129961
ENSG00000134955.11	solute carrier family 37 member 2 [Source:HGNC Symbol;Acc:HGNC:20644]	SLC37A2	0.140057	0.766988		ENSG00000155827.12	ring finger protein 20 [Source:HGNC Symbol;Acc:HGNC:10062]	RNF20	-0.18344	0.131501
ENSG00000198742.9	SMAD specific E3 ubiquitin protein ligase 1 [Source:HGNC Symbol;Acc:HGNC:16807]	SMURF1	0.139933	0.307106		ENSG00000072840.13	EvC ciliary complex subunit 1 [Source:HGNC Symbol;Acc:HGNC:3497]	EVC	-0.183382	0.190029
ENSG00000134283.17	periphilin 1 [Source:HGNC Symbol;Acc:HGNC:19369]	PPHLN1	0.13987	0.289045		ENSG00000137100.16	dynactin subunit 3 [Source:HGNC Symbol;Acc:HGNC:2713]	DCTN3	-0.18335	0.160854
ENSG00000137522.18	ring finger protein 121 [Source:HGNC Symbol;Acc:HGNC:21070]	RNF121	0.139719	0.347536		ENSG00000254901.8	BLOC-1 related complex subunit 8 [Source:HGNC Symbol;Acc:HGNC:37247]	BORCS8	-0.18317	0.395215
ENSG00000106089.12	syntaxin 1A [Source:HGNC Symbol;Acc:HGNC:11433]	STX1A	0.139658	0.567115		ENSG00000183648.10	NADH:ubiquinone oxidoreductase subunit B1 [Source:HGNC Symbol;Acc:HGNC:7695]	NDUFB1	-0.183075	0.333694
ENSG00000144043.12	testis expressed 261 [Source:HGNC Symbol;Acc:HGNC:30712]	TEX261	0.139151	0.271325		ENSG00000176903.4	PNMA family member 1 [Source:HGNC Symbol;Acc:HGNC:9158]	PNMA1	-0.182923	0.1267
ENSG00000095794.19	cAMP responsive element modulator [Source:HGNC Symbol;Acc:HGNC:2352]	CREM	0.139095	0.497738		ENSG00000131943.17	chromosome 19 open reading frame 12 [Source:HGNC Symbol;Acc:HGNC:25443]	C19orf12	-0.18267	0.212606
ENSG00000168610.14	signal transducer and activator of transcription 3 [Source:HGNC Symbol;Acc:HGNC:11364]	STAT3	0.139083	0.279699		ENSG00000116678.19	leptin receptor [Source:HGNC Symbol;Acc:HGNC:6554]	LEPR	-0.182621	0.416074
ENSG00000168397.17	autophagy related 4B cysteine peptidase [Source:HGNC Symbol;Acc:HGNC:20790]	ATG4B	0.139055	0.248255		ENSG00000213463.5	synaptojanin 2 binding protein [Source:HGNC Symbol;Acc:HGNC:18955]	SYNJ2BP	-0.182291	0.275234
ENSG00000090581.10	N-acetylglucosamine-1-phosphate transferase subunit gamma [Source:HGNC Symbol;Acc:HGNC:23026]	GNPTG	0.139026	0.264228		ENSG00000183250.11	long intergenic non-protein coding RNA 1547 [Source:HGNC Symbol;Acc:HGNC:15707]	LINC01547	-0.182193	0.568047
ENSG00000228847.1	ATP synthase membrane subunit c locus 2 pseudogene 4 [Source:HGNC Symbol;Acc:HGNC:42188]	ATP5MC2P4	0.138971	0.597166		ENSG00000164180.13	transmembrane protein 161B [Source:HGNC Symbol;Acc:HGNC:28483]	TMEM161B	-0.182131	0.452326
ENSG00000211460.12	translin [Source:HGNC Symbol;Acc:HGNC:12379]	TSN	0.138372	0.274719		ENSG00000096080.11	mitochondrial ribosomal protein S18A [Source:HGNC Symbol;Acc:HGNC:14515]	MRPS18A	-0.18211	0.411435
ENSG00000141642.9	elaC ribonuclease Z 1 [Source:HGNC Symbol;Acc:HGNC:14197]	ELAC1	0.1383	0.611382		ENSG00000167720.13	serine racemase [Source:HGNC Symbol;Acc:HGNC:14398]	SRR	-0.182028	0.502319
ENSG00000220842.6	ribosomal protein L21 pseudogene 16 [Source:HGNC Symbol;Acc:HGNC:31396]	RPL21P16	0.138028	0.70429		ENSG00000198874.13	tRNA-yW synthesizing protein 1 homolog [Source:HGNC Symbol;Acc:HGNC:25598]	TYW1	-0.182004	0.299918
ENSG00000095787.22	WW domain containing adaptor with coiled-coil [Source:HGNC Symbol;Acc:HGNC:17327]	WAC	0.137932	0.266296		ENSG00000184014.8	DENN domain containing 5A [Source:HGNC Symbol;Acc:HGNC:19344]	DENND5A	-0.18199	0.169545
ENSG00000134970.14	transmembrane p24 trafficking protein 7 [Source:HGNC Symbol;Acc:HGNC:24253]	TMED7	0.137629	0.356353		ENSG00000163378.14	EGF domain specific O-linked N-acetylglucosamine transferase [Source:HGNC Symbol;Acc:HGNC:28526]	EOGT	-0.181952	0.208374
ENSG00000136930.13	proteasome subunit beta 7 [Source:HGNC Symbol;Acc:HGNC:9544]	PSMB7	0.13744	0.264627		ENSG00000082512.15	TNF receptor associated factor 5 [Source:HGNC Symbol;Acc:HGNC:12035]	TRAF5	-0.181946	0.292186
ENSG00000147202.18	diaphanous related formin 2 [Source:HGNC Symbol;Acc:HGNC:2877]	DIAPH2	0.137134	0.441987		ENSG00000123609.10	N-myc and STAT interactor [Source:HGNC Symbol;Acc:HGNC:7854]	NMI	-0.181643	0.465926
ENSG00000166484.20	mitogen-activated protein kinase 7 [Source:HGNC Symbol;Acc:HGNC:6880]	MAPK7	0.13693	0.3133		ENSG00000166275.15	BLOC-1 related complex subunit 7 [Source:HGNC Symbol;Acc:HGNC:23516]	BORCS7	-0.181631	0.42264
ENSG00000139668.9	WD repeat and FYVE domain containing 2 [Source:HGNC Symbol;Acc:HGNC:20482]	WDFY2	0.136879	0.496054		ENSG00000121897.14	lipoic acid synthetase [Source:HGNC Symbol;Acc:HGNC:16429]	LIAS	-0.1816	0.506097
ENSG00000185379.20	RAD51 paralog D [Source:HGNC Symbol;Acc:HGNC:9823]	RAD51D	0.136457	0.421055		ENSG00000063601.17	myotubularin related protein 1 [Source:HGNC Symbol;Acc:HGNC:7449]	MTMR1	-0.181455	0.190384
ENSG00000006576.16	putative homeodomain transcription factor 2 [Source:HGNC Symbol;Acc:HGNC:13411]	PHTF2	0.136354	0.309932		ENSG00000151466.12	sodium channel and clathrin linker 1 [Source:HGNC Symbol;Acc:HGNC:26406]	SCLT1	-0.18137	0.421477
ENSG00000165802.22	NMDA receptor synaptonuclear signaling and neuronal migration factor [Source:HGNC Symbol;Acc:HGNC:29843]	NSMF	0.136353	0.33845		ENSG00000118873.16	RAB3 GTPase activating non-catalytic protein subunit 2 [Source:HGNC Symbol;Acc:HGNC:17168]	RAB3GAP2	-0.181344	0.14118
ENSG00000167978.17	serine/arginine repetitive matrix 2 [Source:HGNC Symbol;Acc:HGNC:16639]	SRRM2	0.136173	0.313124		ENSG00000154781.16	coiled-coil domain containing 174 [Source:HGNC Symbol;Acc:HGNC:28033]	CCDC174	-0.181057	0.310534
ENSG00000068024.16	histone deacetylase 4 [Source:HGNC Symbol;Acc:HGNC:14063]	HDAC4	0.135936	0.401577		ENSG00000273038.2	novel transcript	'	-0.181009	0.591492
ENSG00000064652.11	sorting nexin 24 [Source:HGNC Symbol;Acc:HGNC:21533]	SNX24	0.135905	0.518294		ENSG00000145687.16	single stranded DNA binding protein 2 [Source:HGNC Symbol;Acc:HGNC:15831]	SSBP2	-0.18089	0.206728
ENSG00000103148.15	NPR3 like, GATOR1 complex subunit [Source:HGNC Symbol;Acc:HGNC:14124]	NPRL3	0.135373	0.283421		ENSG00000188428.20	biogenesis of lysosomal organelles complex 1 subunit 5 [Source:HGNC Symbol;Acc:HGNC:18561]	BLOC1S5	-0.180755	0.446757
ENSG00000187123.15	LY6/PLAUR domain containing 6 [Source:HGNC Symbol;Acc:HGNC:28751]	LYPD6	0.135347	0.578714		ENSG00000162139.10	neuraminidase 3 [Source:HGNC Symbol;Acc:HGNC:7760]	NEU3	-0.180548	0.40537
ENSG00000102081.14	fragile X mental retardation 1 [Source:HGNC Symbol;Acc:HGNC:3775]	FMR1	0.134985	0.365871		ENSG00000143889.16	heterogeneous nuclear ribonucleoprotein L like [Source:HGNC Symbol;Acc:HGNC:25127]	HNRNPLL	-0.180431	0.208769
ENSG00000133895.14	menin 1 [Source:HGNC Symbol;Acc:HGNC:7010]	MEN1	0.134957	0.307512		ENSG00000260490.2	myosin light chain 12B pseudogene 1 [Source:HGNC Symbol;Acc:HGNC:51649]	MYL12BP1	-0.180319	0.485528
ENSG00000205250.9	E2F transcription factor 4 [Source:HGNC Symbol;Acc:HGNC:3118]	E2F4	0.13494	0.247981		ENSG00000119041.11	general transcription factor IIIC subunit 3 [Source:HGNC Symbol;Acc:HGNC:4666]	GTF3C3	-0.180265	0.248446
ENSG00000173611.17	suppressor of cancer cell invasion [Source:HGNC Symbol;Acc:HGNC:26709]	SCAI	0.134292	0.653903		ENSG00000149476.15	triokinase and FMN cyclase [Source:HGNC Symbol;Acc:HGNC:24552]	TKFC	-0.180262	0.292467
ENSG00000118197.14	DEAD-box helicase 59 [Source:HGNC Symbol;Acc:HGNC:25360]	DDX59	0.134266	0.532811		ENSG00000115091.11	ARP3 actin related protein 3 homolog [Source:HGNC Symbol;Acc:HGNC:170]	ACTR3	-0.180242	0.147502
ENSG00000240376.1	ribosomal protein S8 (RPS8) pseudogene	'	0.134187	0.290037		ENSG00000166136.16	NADH:ubiquinone oxidoreductase subunit B8 [Source:HGNC Symbol;Acc:HGNC:7703]	NDUFB8	-0.180186	0.468866
ENSG00000102309.13	peptidylprolyl cis/trans isomerase, NIMA-interacting 4 [Source:HGNC Symbol;Acc:HGNC:8992]	PIN4	0.134151	0.594848		ENSG00000091844.8	regulator of G protein signaling 17 [Source:HGNC Symbol;Acc:HGNC:14088]	RGS17	-0.180156	0.588881
ENSG00000086598.11	transmembrane p24 trafficking protein 2 [Source:HGNC Symbol;Acc:HGNC:16996]	TMED2	0.134111	0.283777		ENSG00000108091.11	coiled-coil domain containing 6 [Source:HGNC Symbol;Acc:HGNC:18782]	CCDC6	-0.180031	0.238437
ENSG00000129559.13	neural precursor cell expressed, developmentally down-regulated 8 [Source:HGNC Symbol;Acc:HGNC:7732]	NEDD8	0.134036	0.299788		ENSG00000150961.15	SEC24 homolog D, COPII coat complex component [Source:HGNC Symbol;Acc:HGNC:10706]	SEC24D	-0.179744	0.16093
ENSG00000178694.10	NOP2/Sun RNA methyltransferase family member 3 [Source:HGNC Symbol;Acc:HGNC:26208]	NSUN3	0.133827	0.59322		ENSG00000197183.14	nucleolar protein 4 like [Source:HGNC Symbol;Acc:HGNC:16106]	NOL4L	-0.179362	0.282168
ENSG00000173065.13	family with sequence similarity 222 member B [Source:HGNC Symbol;Acc:HGNC:25563]	FAM222B	0.133673	0.452537		ENSG00000128656.14	chimerin 1 [Source:HGNC Symbol;Acc:HGNC:1943]	CHN1	-0.179129	0.282998
ENSG00000260439.1	LMF1 antisense RNA 1 [Source:HGNC Symbol;Acc:HGNC:50469]	LMF1-AS1	0.133568	0.792544		ENSG00000121578.13	beta-1,4-galactosyltransferase 4 [Source:HGNC Symbol;Acc:HGNC:927]	B4GALT4	-0.178841	0.219302
ENSG00000123268.9	activating transcription factor 1 [Source:HGNC Symbol;Acc:HGNC:783]	ATF1	0.133117	0.442868		ENSG00000075151.20	eukaryotic translation initiation factor 4 gamma 3 [Source:HGNC Symbol;Acc:HGNC:3298]	EIF4G3	-0.178747	0.157927
ENSG00000242299.1	ribosomal protein S18 (RPS18) pseudogene	'	0.132453	0.529106		ENSG00000168528.12	serine incorporator 2 [Source:HGNC Symbol;Acc:HGNC:23231]	SERINC2	-0.178527	0.565834
ENSG00000180806.5	homeobox C9 [Source:NCBI gene;Acc:3225]	'	0.132233	0.790094		ENSG00000180304.14	ornithine decarboxylase antizyme 2 [Source:HGNC Symbol;Acc:HGNC:8096]	OAZ2	-0.178477	0.167373
ENSG00000180185.11	fumarylacetoacetate hydrolase domain containing 1 [Source:HGNC Symbol;Acc:HGNC:14169]	FAHD1	0.132017	0.425849		ENSG00000033170.16	fucosyltransferase 8 [Source:HGNC Symbol;Acc:HGNC:4019]	FUT8	-0.178276	0.137977
ENSG00000108256.9	nuclear FMR1 interacting protein 2 [Source:HGNC Symbol;Acc:HGNC:17634]	NUFIP2	0.131918	0.30643		ENSG00000103381.12	calcineurin like phosphoesterase domain containing 1 [Source:HGNC Symbol;Acc:HGNC:25632]	CPPED1	-0.178162	0.269387
ENSG00000175029.17	C-terminal binding protein 2 [Source:HGNC Symbol;Acc:HGNC:2495]	CTBP2	0.131787	0.283758		ENSG00000181220.17	zinc finger protein 746 [Source:HGNC Symbol;Acc:HGNC:21948]	ZNF746	-0.178071	0.196609
ENSG00000136141.15	leucine rich repeats and calponin homology domain containing 1 [Source:HGNC Symbol;Acc:HGNC:20309]	LRCH1	0.131626	0.419235		ENSG00000087510.7	transcription factor AP-2 gamma [Source:HGNC Symbol;Acc:HGNC:11744]	TFAP2C	-0.177763	0.337857
ENSG00000149474.13	lysine acetyltransferase 14 [Source:HGNC Symbol;Acc:HGNC:15904]	KAT14	0.131342	0.41476		ENSG00000145358.6	DNA damage inducible transcript 4 like [Source:HGNC Symbol;Acc:HGNC:30555]	DDIT4L	-0.177704	0.687078
ENSG00000167625.10	zinc finger protein 526 [Source:HGNC Symbol;Acc:HGNC:29415]	ZNF526	0.131061	0.432966		ENSG00000197535.14	myosin VA [Source:HGNC Symbol;Acc:HGNC:7602]	MYO5A	-0.17768	0.155722
ENSG00000114021.12	nitrilase family member 2 [Source:HGNC Symbol;Acc:HGNC:29878]	NIT2	0.130955	0.350563		ENSG00000114948.13	ADAM metallopeptidase domain 23 [Source:HGNC Symbol;Acc:HGNC:202]	ADAM23	-0.177573	0.591037
ENSG00000150459.12	Sin3A associated protein 18 [Source:HGNC Symbol;Acc:HGNC:10530]	SAP18	0.130927	0.309357		ENSG00000166619.14	BLCAP, apoptosis inducing factor [Source:HGNC Symbol;Acc:HGNC:1055]	BLCAP	-0.177529	0.163104
ENSG00000214552.4	COP9 signalosome subunit 8 pseudogene 2 [Source:HGNC Symbol;Acc:HGNC:45270]	COPS8P2	0.130922	0.680895		ENSG00000178988.11	Morf4 family associated protein 1 like 1 [Source:HGNC Symbol;Acc:HGNC:28796]	MRFAP1L1	-0.177377	0.163334
ENSG00000134297.6	pleckstrin homology domain containing A8 pseudogene 1 [Source:HGNC Symbol;Acc:HGNC:30222]	PLEKHA8P1	0.130916	0.715522		ENSG00000133422.13	MORC family CW-type zinc finger 2 [Source:HGNC Symbol;Acc:HGNC:23573]	MORC2	-0.177353	0.166898
ENSG00000189043.10	NDUFA4, mitochondrial complex associated [Source:HGNC Symbol;Acc:HGNC:7687]	NDUFA4	0.130597	0.297783		ENSG00000134070.5	interleukin 1 receptor associated kinase 2 [Source:HGNC Symbol;Acc:HGNC:6113]	IRAK2	-0.176965	0.581884
ENSG00000159388.6	BTG anti-proliferation factor 2 [Source:HGNC Symbol;Acc:HGNC:1131]	BTG2	0.13035	0.471929		ENSG00000137944.18	kynurenine aminotransferase 3 [Source:HGNC Symbol;Acc:HGNC:33238]	KYAT3	-0.176828	0.370398
ENSG00000156795.7	WDYHV motif containing 1 [Source:HGNC Symbol;Acc:HGNC:25490]	WDYHV1	0.130347	0.607701		ENSG00000146243.14	interleukin 1 receptor associated kinase 1 binding protein 1 [Source:HGNC Symbol;Acc:HGNC:17368]	IRAK1BP1	-0.176631	0.533979
ENSG00000163637.13	prickle planar cell polarity protein 2 [Source:HGNC Symbol;Acc:HGNC:20340]	PRICKLE2	0.130292	0.430505		ENSG00000058272.19	protein phosphatase 1 regulatory subunit 12A [Source:HGNC Symbol;Acc:HGNC:7618]	PPP1R12A	-0.176627	0.166879
ENSG00000102225.16	cyclin dependent kinase 16 [Source:HGNC Symbol;Acc:HGNC:8749]	CDK16	0.130138	0.29464		ENSG00000092841.18	myosin light chain 6 [Source:HGNC Symbol;Acc:HGNC:7587]	MYL6	-0.176364	0.191515
ENSG00000163682.16	ribosomal protein L9 [Source:HGNC Symbol;Acc:HGNC:10369]	RPL9	0.129709	0.439957		ENSG00000105402.8	NSF attachment protein alpha [Source:HGNC Symbol;Acc:HGNC:7641]	NAPA	-0.176347	0.194395
ENSG00000063169.10	BRD4 interacting chromatin remodeling complex associated protein [Source:HGNC Symbol;Acc:HGNC:4332]	BICRA	0.129397	0.435073		ENSG00000224114.1	ribosomal protein S14 (RPS14) pseudogene	'	-0.176288	0.567297
ENSG00000100030.14	mitogen-activated protein kinase 1 [Source:HGNC Symbol;Acc:HGNC:6871]	MAPK1	0.129375	0.299711		ENSG00000184232.9	out at first homolog [Source:HGNC Symbol;Acc:HGNC:28752]	OAF	-0.176286	0.312024
ENSG00000117500.13	transmembrane p24 trafficking protein 5 [Source:HGNC Symbol;Acc:HGNC:24251]	TMED5	0.129279	0.425896		ENSG00000113732.9	ATPase H+ transporting V0 subunit e1 [Source:HGNC Symbol;Acc:HGNC:863]	ATP6V0E1	-0.176059	0.188802
ENSG00000122376.11	shieldin complex subunit 2 [Source:HGNC Symbol;Acc:HGNC:28773]	SHLD2	0.128972	0.493961		ENSG00000112701.18	SUMO specific peptidase 6 [Source:HGNC Symbol;Acc:HGNC:20944]	SENP6	-0.17583	0.194375
ENSG00000230409.3	transcription elongation factor A1 pseudogene 2 [Source:HGNC Symbol;Acc:HGNC:29891]	TCEA1P2	0.128637	0.591112		ENSG00000013374.16	negative regulator of ubiquitin like proteins 1 [Source:HGNC Symbol;Acc:HGNC:17623]	NUB1	-0.175812	0.13779
ENSG00000167925.16	GH3 domain containing [Source:HGNC Symbol;Acc:HGNC:24438]	GHDC	0.128436	0.608927		ENSG00000169288.18	mitochondrial ribosomal protein L1 [Source:HGNC Symbol;Acc:HGNC:14275]	MRPL1	-0.175773	0.482528
ENSG00000159377.11	proteasome subunit beta 4 [Source:HGNC Symbol;Acc:HGNC:9541]	PSMB4	0.127993	0.324673		ENSG00000125733.18	thyroid hormone receptor interactor 10 [Source:HGNC Symbol;Acc:HGNC:12304]	TRIP10	-0.175686	0.138523
ENSG00000103245.14	cytosolic iron-sulfur assembly component 3 [Source:HGNC Symbol;Acc:HGNC:14179]	CIAO3	0.127953	0.423872		ENSG00000114982.18	KAT8 regulatory NSL complex subunit 3 [Source:HGNC Symbol;Acc:HGNC:25473]	KANSL3	-0.175677	0.139805
ENSG00000114861.20	forkhead box P1 [Source:HGNC Symbol;Acc:HGNC:3823]	FOXP1	0.127841	0.566958		ENSG00000180902.18	D-2-hydroxyglutarate dehydrogenase [Source:HGNC Symbol;Acc:HGNC:28358]	D2HGDH	-0.175608	0.428201
ENSG00000068878.15	proteasome activator subunit 4 [Source:HGNC Symbol;Acc:HGNC:20635]	PSME4	0.127631	0.386894		ENSG00000037042.9	tubulin gamma 2 [Source:HGNC Symbol;Acc:HGNC:12419]	TUBG2	-0.175425	0.322412
ENSG00000132388.12	ubiquitin conjugating enzyme E2 G1 [Source:HGNC Symbol;Acc:HGNC:12482]	UBE2G1	0.127565	0.38372		ENSG00000160213.7	cystatin B [Source:HGNC Symbol;Acc:HGNC:2482]	CSTB	-0.175392	0.173687
ENSG00000197622.13	CDC42 small effector 1 [Source:HGNC Symbol;Acc:HGNC:17719]	CDC42SE1	0.127275	0.277013		ENSG00000003393.15	ALS2, alsin Rho guanine nucleotide exchange factor [Source:HGNC Symbol;Acc:HGNC:443]	ALS2	-0.175324	0.146552
ENSG00000074181.9	notch 3 [Source:HGNC Symbol;Acc:HGNC:7883]	NOTCH3	0.127251	0.766679		ENSG00000187189.10	TSPY like 4 [Source:HGNC Symbol;Acc:HGNC:21559]	TSPYL4	-0.175222	0.232876
ENSG00000166881.10	nuclear envelope integral membrane protein 1 [Source:HGNC Symbol;Acc:HGNC:29001]	NEMP1	0.127193	0.392234		ENSG00000057663.16	autophagy related 5 [Source:HGNC Symbol;Acc:HGNC:589]	ATG5	-0.175217	0.301671
ENSG00000128591.15	filamin C [Source:HGNC Symbol;Acc:HGNC:3756]	FLNC	0.127123	0.470937		ENSG00000147905.17	zinc finger CCHC-type containing 7 [Source:HGNC Symbol;Acc:HGNC:26209]	ZCCHC7	-0.175192	0.352455
ENSG00000123575.9	family with sequence similarity 199, X-linked [Source:HGNC Symbol;Acc:HGNC:25195]	FAM199X	0.126943	0.462325		ENSG00000101150.17	TPD52 like 2 [Source:HGNC Symbol;Acc:HGNC:12007]	TPD52L2	-0.17503	0.193897
ENSG00000141522.12	Rho GDP dissociation inhibitor alpha [Source:HGNC Symbol;Acc:HGNC:678]	ARHGDIA	0.126837	0.321411		ENSG00000188186.10	late endosomal/lysosomal adaptor, MAPK and MTOR activator 4 [Source:HGNC Symbol;Acc:HGNC:33772]	LAMTOR4	-0.174951	0.289245
ENSG00000118242.16	melanoregulin [Source:HGNC Symbol;Acc:HGNC:25478]	MREG	0.126513	0.632185		ENSG00000180764.13	PIP5K1A and PSMD4-like, pseudogene [Source:HGNC Symbol;Acc:HGNC:23733]	PIPSL	-0.174945	0.643488
ENSG00000164989.17	coiled-coil domain containing 171 [Source:HGNC Symbol;Acc:HGNC:29828]	CCDC171	0.12649	0.694212		ENSG00000173581.7	coiled-coil domain containing 106 [Source:HGNC Symbol;Acc:HGNC:30181]	CCDC106	-0.174906	0.343888
ENSG00000153975.10	zinc finger containing ubiquitin peptidase 1 [Source:HGNC Symbol;Acc:HGNC:21224]	ZUP1	0.125721	0.618036		ENSG00000174579.4	MSL complex subunit 2 [Source:HGNC Symbol;Acc:HGNC:25544]	MSL2	-0.174777	0.333881
ENSG00000176788.9	brain abundant membrane attached signal protein 1 [Source:HGNC Symbol;Acc:HGNC:957]	BASP1	0.125583	0.432732		ENSG00000112983.17	bromodomain containing 8 [Source:HGNC Symbol;Acc:HGNC:19874]	BRD8	-0.174603	0.214944
ENSG00000213064.10	SFT2 domain containing 2 [Source:HGNC Symbol;Acc:HGNC:25140]	SFT2D2	0.125541	0.30232		ENSG00000175505.11	cardiotrophin like cytokine factor 1 [Source:HGNC Symbol;Acc:HGNC:17412]	CLCF1	-0.174561	0.449161
ENSG00000131373.14	2-hydroxyacyl-CoA lyase 1 [Source:HGNC Symbol;Acc:HGNC:17856]	HACL1	0.125105	0.513402		ENSG00000151135.10	transmembrane protein 263 [Source:HGNC Symbol;Acc:HGNC:28281]	TMEM263	-0.174491	0.140887
ENSG00000229852.2	novel transcript, antisense to KHDC1	'	0.125044	0.671117		ENSG00000095139.14	archain 1 [Source:HGNC Symbol;Acc:HGNC:649]	ARCN1	-0.174437	0.181684
ENSG00000116898.12	mitochondrial ribosomal protein S15 [Source:HGNC Symbol;Acc:HGNC:14504]	MRPS15	0.124927	0.347043		ENSG00000172197.10	membrane bound O-acyltransferase domain containing 1 [Source:HGNC Symbol;Acc:HGNC:21579]	MBOAT1	-0.174386	0.633321
ENSG00000197548.12	autophagy related 7 [Source:HGNC Symbol;Acc:HGNC:16935]	ATG7	0.124601	0.437518		ENSG00000003249.13	dysbindin domain containing 1 [Source:HGNC Symbol;Acc:HGNC:28455]	DBNDD1	-0.174334	0.544651
ENSG00000159692.15	C-terminal binding protein 1 [Source:HGNC Symbol;Acc:HGNC:2494]	CTBP1	0.124556	0.351621		ENSG00000133835.15	hydroxysteroid 17-beta dehydrogenase 4 [Source:HGNC Symbol;Acc:HGNC:5213]	HSD17B4	-0.173838	0.182701
ENSG00000156531.16	PHD finger protein 6 [Source:HGNC Symbol;Acc:HGNC:18145]	PHF6	0.12442	0.50292		ENSG00000171503.11	electron transfer flavoprotein dehydrogenase [Source:HGNC Symbol;Acc:HGNC:3483]	ETFDH	-0.173804	0.263767
ENSG00000144791.10	LIM domains containing 1 [Source:HGNC Symbol;Acc:HGNC:6612]	LIMD1	0.124387	0.397718		ENSG00000070366.14	SMG6, nonsense mediated mRNA decay factor [Source:HGNC Symbol;Acc:HGNC:17809]	SMG6	-0.173799	0.136988
ENSG00000108039.18	X-prolyl aminopeptidase 1 [Source:HGNC Symbol;Acc:HGNC:12822]	XPNPEP1	0.124324	0.30747		ENSG00000160813.7	protein phosphatase 1 regulatory subunit 35 [Source:HGNC Symbol;Acc:HGNC:28320]	PPP1R35	-0.173748	0.545051
ENSG00000187601.4	MAGE family member H1 [Source:HGNC Symbol;Acc:HGNC:24092]	MAGEH1	0.124279	0.423277		ENSG00000171444.18	MCC, WNT signaling pathway regulator [Source:HGNC Symbol;Acc:HGNC:6935]	MCC	-0.173715	0.191701
ENSG00000117592.9	peroxiredoxin 6 [Source:HGNC Symbol;Acc:HGNC:16753]	PRDX6	0.124129	0.405487		ENSG00000109790.16	kelch like family member 5 [Source:HGNC Symbol;Acc:HGNC:6356]	KLHL5	-0.173714	0.197937
ENSG00000160563.14	mediator complex subunit 27 [Source:HGNC Symbol;Acc:HGNC:2377]	MED27	0.124067	0.470274		ENSG00000153956.16	calcium voltage-gated channel auxiliary subunit alpha2delta 1 [Source:HGNC Symbol;Acc:HGNC:1399]	CACNA2D1	-0.173678	0.23905
ENSG00000133026.12	myosin heavy chain 10 [Source:HGNC Symbol;Acc:HGNC:7568]	MYH10	0.124032	0.336403		ENSG00000198689.11	solute carrier family 9 member A6 [Source:HGNC Symbol;Acc:HGNC:11079]	SLC9A6	-0.173583	0.23879
ENSG00000134910.13	STT3A, catalytic subunit of the oligosaccharyltransferase complex [Source:HGNC Symbol;Acc:HGNC:6172]	STT3A	0.123946	0.318574		ENSG00000101343.14	crooked neck pre-mRNA splicing factor 1 [Source:HGNC Symbol;Acc:HGNC:15762]	CRNKL1	-0.173582	0.259436
ENSG00000108961.14	RAN guanine nucleotide release factor [Source:HGNC Symbol;Acc:HGNC:17679]	RANGRF	0.123876	0.801619		ENSG00000136536.15	membrane associated ring-CH-type finger 7 [Source:HGNC Symbol;Acc:HGNC:17393]	39142	-0.173564	0.211242
ENSG00000227615.1	ribosomal protein S12 (RPS12) pseudogene	'	0.123567	0.569962		ENSG00000198860.12	tRNA splicing endonuclease subunit 15 [Source:HGNC Symbol;Acc:HGNC:16791]	TSEN15	-0.173502	0.386801
ENSG00000240682.9	ISY1 splicing factor homolog [Source:HGNC Symbol;Acc:HGNC:29201]	ISY1	0.123393	0.562909		ENSG00000099622.14	cold inducible RNA binding protein [Source:HGNC Symbol;Acc:HGNC:1982]	CIRBP	-0.173414	0.168037
ENSG00000101391.21	CDK5 regulatory subunit associated protein 1 [Source:HGNC Symbol;Acc:HGNC:15880]	CDK5RAP1	0.123339	0.435328		ENSG00000236675.1	metaxin 1 pseudogene 1 [Source:HGNC Symbol;Acc:HGNC:7505]	MTX1P1	-0.173399	0.702662
ENSG00000112855.16	histidyl-tRNA synthetase 2, mitochondrial [Source:HGNC Symbol;Acc:HGNC:4817]	HARS2	0.123259	0.422812		ENSG00000187792.5	zinc finger protein 70 [Source:HGNC Symbol;Acc:HGNC:13140]	ZNF70	-0.173329	0.401016
ENSG00000100335.15	mitochondrial elongation factor 1 [Source:HGNC Symbol;Acc:HGNC:25979]	MIEF1	0.123234	0.325024		ENSG00000169826.8	chondroitin sulfate N-acetylgalactosaminyltransferase 2 [Source:HGNC Symbol;Acc:HGNC:24292]	CSGALNACT2	-0.173325	0.179653
ENSG00000047315.16	RNA polymerase II subunit B [Source:HGNC Symbol;Acc:HGNC:9188]	POLR2B	0.123167	0.3523		ENSG00000144199.11	fumarylacetoacetate hydrolase domain containing 2B [Source:HGNC Symbol;Acc:HGNC:25318]	FAHD2B	-0.173293	0.542275
ENSG00000266472.5	mitochondrial ribosomal protein S21 [Source:HGNC Symbol;Acc:HGNC:14046]	MRPS21	0.123113	0.360932		ENSG00000101350.8	kinesin family member 3B [Source:HGNC Symbol;Acc:HGNC:6320]	KIF3B	-0.173255	0.194044
ENSG00000272333.5	lysine methyltransferase 2B [Source:HGNC Symbol;Acc:HGNC:15840]	KMT2B	0.123035	0.318534		ENSG00000198625.13	MDM4, p53 regulator [Source:HGNC Symbol;Acc:HGNC:6974]	MDM4	-0.173161	0.355724
ENSG00000131653.13	TNF receptor associated factor 7 [Source:HGNC Symbol;Acc:HGNC:20456]	TRAF7	0.122982	0.323184		ENSG00000198265.12	helicase with zinc finger [Source:HGNC Symbol;Acc:HGNC:16878]	HELZ	-0.173074	0.194487
ENSG00000198517.10	MAF bZIP transcription factor K [Source:HGNC Symbol;Acc:HGNC:6782]	MAFK	0.122761	0.478707		ENSG00000125505.17	membrane bound O-acyltransferase domain containing 7 [Source:HGNC Symbol;Acc:HGNC:15505]	MBOAT7	-0.17299	0.897236
ENSG00000133612.19	ArfGAP with GTPase domain, ankyrin repeat and PH domain 3 [Source:HGNC Symbol;Acc:HGNC:16923]	AGAP3	0.122651	0.454117		ENSG00000178951.9	zinc finger and BTB domain containing 7A [Source:HGNC Symbol;Acc:HGNC:18078]	ZBTB7A	-0.172884	0.207868
ENSG00000008405.12	cryptochrome circadian regulator 1 [Source:HGNC Symbol;Acc:HGNC:2384]	CRY1	0.122589	0.454395		ENSG00000168944.15	centrosomal protein 120 [Source:HGNC Symbol;Acc:HGNC:26690]	CEP120	-0.172818	0.283017
ENSG00000260267.1	novel transcript, antisense to ARMC5	'	0.122521	0.696061		ENSG00000067900.8	Rho associated coiled-coil containing protein kinase 1 [Source:HGNC Symbol;Acc:HGNC:10251]	ROCK1	-0.172806	0.17128
ENSG00000131899.11	LLGL scribble cell polarity complex component 1 [Source:HGNC Symbol;Acc:HGNC:6628]	LLGL1	0.122504	0.312796		ENSG00000054598.8	forkhead box C1 [Source:HGNC Symbol;Acc:HGNC:3800]	FOXC1	-0.172231	0.291929
ENSG00000117862.12	thioredoxin domain containing 12 [Source:HGNC Symbol;Acc:HGNC:24626]	TXNDC12	0.122484	0.515508		ENSG00000067191.16	calcium voltage-gated channel auxiliary subunit beta 1 [Source:HGNC Symbol;Acc:HGNC:1401]	CACNB1	-0.171646	0.438755
ENSG00000088543.15	chromosome 3 open reading frame 18 [Source:HGNC Symbol;Acc:HGNC:24837]	C3orf18	0.122221	0.504891		ENSG00000080371.6	RAB21, member RAS oncogene family [Source:HGNC Symbol;Acc:HGNC:18263]	RAB21	-0.171321	0.235372
ENSG00000049246.14	period circadian regulator 3 [Source:HGNC Symbol;Acc:HGNC:8847]	PER3	0.122207	0.40706		ENSG00000225313.5	novel transcript	'	-0.171294	0.725456
ENSG00000151690.15	major facilitator superfamily domain containing 6 [Source:HGNC Symbol;Acc:HGNC:24711]	MFSD6	0.122176	0.434379		ENSG00000094841.14	uracil phosphoribosyltransferase homolog [Source:HGNC Symbol;Acc:HGNC:28334]	UPRT	-0.171229	0.495888
ENSG00000070961.15	ATPase plasma membrane Ca2+ transporting 1 [Source:HGNC Symbol;Acc:HGNC:814]	ATP2B1	0.122036	0.388178		ENSG00000151917.18	BEN domain containing 6 [Source:HGNC Symbol;Acc:HGNC:20871]	BEND6	-0.171152	0.431565
ENSG00000165417.12	general transcription factor IIA subunit 1 [Source:HGNC Symbol;Acc:HGNC:4646]	GTF2A1	0.121871	0.393496		ENSG00000071553.17	ATPase H+ transporting accessory protein 1 [Source:HGNC Symbol;Acc:HGNC:868]	ATP6AP1	-0.171055	0.198232
ENSG00000079785.15	DEAD-box helicase 1 [Source:HGNC Symbol;Acc:HGNC:2734]	DDX1	0.121582	0.358029		ENSG00000164068.16	ring finger protein 123 [Source:HGNC Symbol;Acc:HGNC:21148]	RNF123	-0.17086	0.182917
ENSG00000032444.16	patatin like phospholipase domain containing 6 [Source:HGNC Symbol;Acc:HGNC:16268]	PNPLA6	0.121468	0.382632		ENSG00000138303.17	activating signal cointegrator 1 complex subunit 1 [Source:HGNC Symbol;Acc:HGNC:24268]	ASCC1	-0.170797	0.286505
ENSG00000164647.9	STEAP family member 1 [Source:HGNC Symbol;Acc:HGNC:11378]	STEAP1	0.12136	0.583332		ENSG00000164172.19	molybdenum cofactor synthesis 2 [Source:HGNC Symbol;Acc:HGNC:7193]	MOCS2	-0.17072	0.161848
ENSG00000173692.13	proteasome 26S subunit, non-ATPase 1 [Source:HGNC Symbol;Acc:HGNC:9554]	PSMD1	0.121298	0.349503		ENSG00000146409.12	solute carrier family 18 member B1 [Source:HGNC Symbol;Acc:HGNC:21573]	SLC18B1	-0.170577	0.49159
ENSG00000177683.14	THAP domain containing 5 [Source:HGNC Symbol;Acc:HGNC:23188]	THAP5	0.121154	0.605843		ENSG00000177485.7	zinc finger and BTB domain containing 33 [Source:HGNC Symbol;Acc:HGNC:16682]	ZBTB33	-0.17049	0.392237
ENSG00000146574.15	CCZ1 homolog B, vacuolar protein trafficking and biogenesis associated [Source:HGNC Symbol;Acc:HGNC:21717]	CCZ1B	0.120787	0.561583		ENSG00000205710.4	chromosome 17 open reading frame 107 [Source:HGNC Symbol;Acc:HGNC:37238]	C17orf107	-0.170485	0.687737
ENSG00000089048.14	ESF1 nucleolar pre-rRNA processing protein homolog [Source:HGNC Symbol;Acc:HGNC:15898]	ESF1	0.120724	0.482226		ENSG00000186020.13	zinc finger protein 529 [Source:HGNC Symbol;Acc:HGNC:29328]	ZNF529	-0.17048	0.502577
ENSG00000228794.8	long intergenic non-protein coding RNA 1128 [Source:HGNC Symbol;Acc:HGNC:49377]	LINC01128	0.120543	0.523181		ENSG00000113583.8	chromosome 5 open reading frame 15 [Source:HGNC Symbol;Acc:HGNC:20656]	C5orf15	-0.170454	0.156133
ENSG00000103024.7	NME/NM23 nucleoside diphosphate kinase 3 [Source:HGNC Symbol;Acc:HGNC:7851]	NME3	0.120476	0.584155		ENSG00000188070.9	chromosome 11 open reading frame 95 [Source:HGNC Symbol;Acc:HGNC:28449]	C11orf95	-0.170364	0.341227
ENSG00000066923.17	stromal antigen 3 [Source:HGNC Symbol;Acc:HGNC:11356]	STAG3	0.120406	0.710233		ENSG00000152359.14	POC5 centriolar protein [Source:HGNC Symbol;Acc:HGNC:26658]	POC5	-0.170322	0.574497
ENSG00000064547.14	lysophosphatidic acid receptor 2 [Source:HGNC Symbol;Acc:HGNC:3168]	LPAR2	0.120326	0.745548		ENSG00000145817.17	Yip1 domain family member 5 [Source:HGNC Symbol;Acc:HGNC:24877]	YIPF5	-0.170308	0.170298
ENSG00000160049.12	DNA fragmentation factor subunit alpha [Source:HGNC Symbol;Acc:HGNC:2772]	DFFA	0.12029	0.356072		ENSG00000078070.13	methylcrotonoyl-CoA carboxylase 1 [Source:HGNC Symbol;Acc:HGNC:6936]	MCCC1	-0.170238	0.318585
ENSG00000115207.13	general transcription factor IIIC subunit 2 [Source:HGNC Symbol;Acc:HGNC:4665]	GTF3C2	0.120287	0.374313		ENSG00000114125.14	ring finger protein 7 [Source:HGNC Symbol;Acc:HGNC:10070]	RNF7	-0.170212	0.221858
ENSG00000182771.19	glutamate ionotropic receptor delta type subunit 1 [Source:HGNC Symbol;Acc:HGNC:4575]	GRID1	0.119998	0.785669		ENSG00000168291.13	pyruvate dehydrogenase E1 beta subunit [Source:HGNC Symbol;Acc:HGNC:8808]	PDHB	-0.170209	0.171126
ENSG00000042088.13	tyrosyl-DNA phosphodiesterase 1 [Source:HGNC Symbol;Acc:HGNC:18884]	TDP1	0.119931	0.448883		ENSG00000113742.13	cytoplasmic polyadenylation element binding protein 4 [Source:HGNC Symbol;Acc:HGNC:21747]	CPEB4	-0.170139	0.348804
ENSG00000141756.18	FKBP prolyl isomerase 10 [Source:HGNC Symbol;Acc:HGNC:18169]	FKBP10	0.119882	0.392663		ENSG00000171603.17	calsyntenin 1 [Source:HGNC Symbol;Acc:HGNC:17447]	CLSTN1	-0.170098	0.191909
ENSG00000137776.17	SAFB like transcription modulator [Source:HGNC Symbol;Acc:HGNC:20709]	SLTM	0.119808	0.330231		ENSG00000074755.15	zinc finger ZZ-type and EF-hand domain containing 1 [Source:HGNC Symbol;Acc:HGNC:29027]	ZZEF1	-0.169748	0.187708
ENSG00000145217.14	solute carrier family 26 member 1 [Source:HGNC Symbol;Acc:HGNC:10993]	SLC26A1	0.119426	0.674111		ENSG00000086065.14	charged multivesicular body protein 5 [Source:HGNC Symbol;Acc:HGNC:26942]	CHMP5	-0.169551	0.193711
ENSG00000003402.20	CASP8 and FADD like apoptosis regulator [Source:HGNC Symbol;Acc:HGNC:1876]	CFLAR	0.119391	0.351113		ENSG00000142166.13	interferon alpha and beta receptor subunit 1 [Source:HGNC Symbol;Acc:HGNC:5432]	IFNAR1	-0.169425	0.151729
ENSG00000084623.11	eukaryotic translation initiation factor 3 subunit I [Source:HGNC Symbol;Acc:HGNC:3272]	EIF3I	0.119205	0.377277		ENSG00000166289.6	pleckstrin homology and FYVE domain containing 1 [Source:HGNC Symbol;Acc:HGNC:20764]	PLEKHF1	-0.16942	0.411047
ENSG00000165219.21	GTPase activating protein and VPS9 domains 1 [Source:HGNC Symbol;Acc:HGNC:23375]	GAPVD1	0.119102	0.362537		ENSG00000128789.21	proteasome assembly chaperone 2 [Source:HGNC Symbol;Acc:HGNC:24929]	PSMG2	-0.169401	0.216223
ENSG00000113048.16	mitochondrial ribosomal protein S27 [Source:HGNC Symbol;Acc:HGNC:14512]	MRPS27	0.119084	0.316997		ENSG00000186654.21	proline rich 5 [Source:HGNC Symbol;Acc:HGNC:31682]	PRR5	-0.168768	0.271384
ENSG00000170348.9	transmembrane p24 trafficking protein 10 [Source:HGNC Symbol;Acc:HGNC:16998]	TMED10	0.11884	0.344035		ENSG00000100393.13	E1A binding protein p300 [Source:HGNC Symbol;Acc:HGNC:3373]	EP300	-0.168591	0.173466
ENSG00000122882.10	ecdysoneless cell cycle regulator [Source:HGNC Symbol;Acc:HGNC:17029]	ECD	0.11882	0.408024		ENSG00000104221.12	BRF2, RNA polymerase III transcription initiation factor subunit [Source:HGNC Symbol;Acc:HGNC:17298]	BRF2	-0.168552	0.544806
ENSG00000170260.8	zinc finger protein 212 [Source:HGNC Symbol;Acc:HGNC:13004]	ZNF212	0.118736	0.523471		ENSG00000198380.12	glutamine--fructose-6-phosphate transaminase 1 [Source:HGNC Symbol;Acc:HGNC:4241]	GFPT1	-0.168396	0.205629
ENSG00000176973.8	family with sequence similarity 89 member B [Source:HGNC Symbol;Acc:HGNC:16708]	FAM89B	0.118718	0.6626		ENSG00000178502.6	kelch like family member 11 [Source:HGNC Symbol;Acc:HGNC:19008]	KLHL11	-0.168083	0.5362
ENSG00000188827.11	SLX4 structure-specific endonuclease subunit [Source:HGNC Symbol;Acc:HGNC:23845]	SLX4	0.118707	0.485754		ENSG00000103510.20	lysine acetyltransferase 8 [Source:HGNC Symbol;Acc:HGNC:17933]	KAT8	-0.168012	0.264272
ENSG00000124444.15	zinc finger protein 576 [Source:HGNC Symbol;Acc:HGNC:28357]	ZNF576	0.118651	0.572096		ENSG00000213178.3	ribosomal protein L22 pseudogene 1 [Source:HGNC Symbol;Acc:HGNC:17998]	RPL22P1	-0.167937	0.656577
ENSG00000141349.8	glucose-6-phosphatase catalytic subunit 3 [Source:HGNC Symbol;Acc:HGNC:24861]	G6PC3	0.118603	0.368184		ENSG00000006451.8	RAS like proto-oncogene A [Source:HGNC Symbol;Acc:HGNC:9839]	RALA	-0.167881	0.236806
ENSG00000011422.12	plasminogen activator, urokinase receptor [Source:HGNC Symbol;Acc:HGNC:9053]	PLAUR	0.118476	0.36167		ENSG00000088899.15	leucine zipper tumor suppressor family member 3 [Source:HGNC Symbol;Acc:HGNC:30139]	LZTS3	-0.167699	0.423069
ENSG00000141736.13	erb-b2 receptor tyrosine kinase 2 [Source:HGNC Symbol;Acc:HGNC:3430]	ERBB2	0.118398	0.399055		ENSG00000102181.21	CD99 molecule like 2 [Source:HGNC Symbol;Acc:HGNC:18237]	CD99L2	-0.167692	0.201406
ENSG00000213442.5	ribosomal protein L18a pseudogene 3 [Source:HGNC Symbol;Acc:HGNC:31387]	RPL18AP3	0.118385	0.519944		ENSG00000108061.11	SHOC2, leucine rich repeat scaffold protein [Source:HGNC Symbol;Acc:HGNC:15454]	SHOC2	-0.167673	0.228704
ENSG00000272142.1	novel transcript	'	0.118345	0.707733		ENSG00000219507.4	ferritin heavy chain 1 pseudogene 8 [Source:HGNC Symbol;Acc:HGNC:3995]	FTH1P8	-0.16736	0.669846
ENSG00000183496.6	mex-3 RNA binding family member B [Source:HGNC Symbol;Acc:HGNC:25297]	MEX3B	0.118327	0.614477		ENSG00000198929.13	nitric oxide synthase 1 adaptor protein [Source:HGNC Symbol;Acc:HGNC:16859]	NOS1AP	-0.167173	0.654143
ENSG00000261221.3	zinc finger protein 865 [Source:HGNC Symbol;Acc:HGNC:38705]	ZNF865	0.11813	0.50324		ENSG00000244300.2	GATA2 antisense RNA 1 [Source:HGNC Symbol;Acc:HGNC:51108]	GATA2-AS1	-0.16681	0.591905
ENSG00000136940.13	phosducin like [Source:HGNC Symbol;Acc:HGNC:8770]	PDCL	0.118048	0.471822		ENSG00000196705.8	zinc finger protein 431 [Source:HGNC Symbol;Acc:HGNC:20809]	ZNF431	-0.166782	0.47067
ENSG00000105518.14	transmembrane protein 205 [Source:HGNC Symbol;Acc:HGNC:29631]	TMEM205	0.118032	0.510363		ENSG00000138071.13	ARP2 actin related protein 2 homolog [Source:HGNC Symbol;Acc:HGNC:169]	ACTR2	-0.1667	0.180266
ENSG00000163939.18	polybromo 1 [Source:HGNC Symbol;Acc:HGNC:30064]	PBRM1	0.117791	0.4291		ENSG00000215817.7	zinc finger CCCH-type containing 11B [Source:HGNC Symbol;Acc:HGNC:25659]	ZC3H11B	-0.166613	0.660369
ENSG00000105953.15	oxoglutarate dehydrogenase [Source:HGNC Symbol;Acc:HGNC:8124]	OGDH	0.11779	0.378515		ENSG00000128699.14	ORMDL sphingolipid biosynthesis regulator 1 [Source:HGNC Symbol;Acc:HGNC:16036]	ORMDL1	-0.166509	0.294175
ENSG00000104142.11	VPS18, CORVET/HOPS core subunit [Source:HGNC Symbol;Acc:HGNC:15972]	VPS18	0.117502	0.333655		ENSG00000120063.10	G protein subunit alpha 13 [Source:HGNC Symbol;Acc:HGNC:4381]	GNA13	-0.166226	0.248132
ENSG00000086232.13	eukaryotic translation initiation factor 2 alpha kinase 1 [Source:HGNC Symbol;Acc:HGNC:24921]	EIF2AK1	0.117372	0.368969		ENSG00000196821.10	chromosome 6 open reading frame 106 [Source:HGNC Symbol;Acc:HGNC:21215]	C6orf106	-0.166206	0.171826
ENSG00000102531.16	fibronectin type III domain containing 3A [Source:HGNC Symbol;Acc:HGNC:20296]	FNDC3A	0.117271	0.346218		ENSG00000042286.15	apoptosis inducing factor, mitochondria associated 2 [Source:HGNC Symbol;Acc:HGNC:21411]	AIFM2	-0.16615	0.198569
ENSG00000109079.10	TNF alpha induced protein 1 [Source:HGNC Symbol;Acc:HGNC:11894]	TNFAIP1	0.117181	0.3873		ENSG00000214654.8	UDP-GlcNAc:betaGal beta-1,3-N-acetylglucosaminyltransferase 10 (putative) [Source:HGNC Symbol;Acc:HGNC:53652]	B3GNT10	-0.165932	0.690899
ENSG00000135842.17	family with sequence similarity 129 member A [Source:HGNC Symbol;Acc:HGNC:16784]	FAM129A	0.117055	0.48944		ENSG00000140995.16	differentially expressed in FDCP 8 homolog [Source:HGNC Symbol;Acc:HGNC:25969]	DEF8	-0.165906	0.158975
ENSG00000180233.11	zinc and ring finger 2 [Source:HGNC Symbol;Acc:HGNC:22316]	ZNRF2	0.11704	0.732136		ENSG00000184226.15	protocadherin 9 [Source:HGNC Symbol;Acc:HGNC:8661]	PCDH9	-0.165887	0.55614
ENSG00000204130.13	RUN and FYVE domain containing 2 [Source:HGNC Symbol;Acc:HGNC:19761]	RUFY2	0.116805	0.520458		ENSG00000126106.14	transmembrane protein 53 [Source:HGNC Symbol;Acc:HGNC:26186]	TMEM53	-0.165878	0.532909
ENSG00000170852.11	kelch repeat and BTB domain containing 2 [Source:HGNC Symbol;Acc:HGNC:21751]	KBTBD2	0.11673	0.446554		ENSG00000179195.16	zinc finger protein 664 [Source:HGNC Symbol;Acc:HGNC:25406]	ZNF664	-0.1658	0.214375
ENSG00000043514.16	tRNA isopentenyltransferase 1 [Source:HGNC Symbol;Acc:HGNC:20286]	TRIT1	0.11672	0.61203		ENSG00000254999.4	BRICK1, SCAR/WAVE actin nucleating complex subunit [Source:HGNC Symbol;Acc:HGNC:23057]	BRK1	-0.165663	0.229912
ENSG00000214309.5	metallo-beta-lactamase domain containing 1 [Source:HGNC Symbol;Acc:HGNC:22180]	MBLAC1	0.11653	0.75679		ENSG00000134744.14	terminal uridylyl transferase 4 [Source:HGNC Symbol;Acc:HGNC:28981]	TUT4	-0.165622	0.23452
ENSG00000166478.10	zinc finger protein 143 [Source:HGNC Symbol;Acc:HGNC:12928]	ZNF143	0.116482	0.515232		ENSG00000107263.18	Rap guanine nucleotide exchange factor 1 [Source:HGNC Symbol;Acc:HGNC:4568]	RAPGEF1	-0.165601	0.180227
ENSG00000171132.14	protein kinase C epsilon [Source:HGNC Symbol;Acc:HGNC:9401]	PRKCE	0.11645	0.548798		ENSG00000072134.15	epsin 2 [Source:HGNC Symbol;Acc:HGNC:18639]	EPN2	-0.165496	0.274534
ENSG00000130590.14	sterile alpha motif domain containing 10 [Source:HGNC Symbol;Acc:HGNC:16129]	SAMD10	0.116376	0.75041		ENSG00000075914.13	exosome component 7 [Source:HGNC Symbol;Acc:HGNC:28112]	EXOSC7	-0.16548	0.282519
ENSG00000119927.14	glycerol-3-phosphate acyltransferase, mitochondrial [Source:HGNC Symbol;Acc:HGNC:24865]	GPAM	0.116166	0.540027		ENSG00000104388.15	RAB2A, member RAS oncogene family [Source:HGNC Symbol;Acc:HGNC:9763]	RAB2A	-0.165157	0.198261
ENSG00000204262.13	collagen type V alpha 2 chain [Source:HGNC Symbol;Acc:HGNC:2210]	COL5A2	0.116155	0.408763		ENSG00000135837.16	centrosomal protein 350 [Source:HGNC Symbol;Acc:HGNC:24238]	CEP350	-0.165146	0.207335
ENSG00000145604.15	S-phase kinase associated protein 2 [Source:HGNC Symbol;Acc:HGNC:10901]	SKP2	0.116141	0.574331		ENSG00000110446.11	solute carrier family 15 member 3 [Source:HGNC Symbol;Acc:HGNC:18068]	SLC15A3	-0.164929	0.773125
ENSG00000130449.6	zinc finger SWIM-type containing 6 [Source:HGNC Symbol;Acc:HGNC:29316]	ZSWIM6	0.116089	0.467359		ENSG00000067646.12	zinc finger protein Y-linked [Source:HGNC Symbol;Acc:HGNC:12870]	ZFY	-0.164846	0.366725
ENSG00000143774.16	guanylate kinase 1 [Source:HGNC Symbol;Acc:HGNC:4693]	GUK1	0.11606	0.388637		ENSG00000173812.11	eukaryotic translation initiation factor 1 [Source:HGNC Symbol;Acc:HGNC:3249]	EIF1	-0.164828	0.23822
ENSG00000247092.6	small nucleolar RNA host gene 10 [Source:HGNC Symbol;Acc:HGNC:27510]	SNHG10	0.116031	0.785836		ENSG00000144895.12	eukaryotic translation initiation factor 2A [Source:HGNC Symbol;Acc:HGNC:3254]	EIF2A	-0.164805	0.20741
ENSG00000149269.9	p21 (RAC1) activated kinase 1 [Source:HGNC Symbol;Acc:HGNC:8590]	PAK1	0.116014	0.327895		ENSG00000119537.17	3-ketodihydrosphingosine reductase [Source:HGNC Symbol;Acc:HGNC:4021]	KDSR	-0.164518	0.230093
ENSG00000120253.14	nucleoporin 43 [Source:HGNC Symbol;Acc:HGNC:21182]	NUP43	0.115984	0.458337		ENSG00000116667.14	chromosome 1 open reading frame 21 [Source:HGNC Symbol;Acc:HGNC:15494]	C1orf21	-0.164468	0.214322
ENSG00000136273.13	HUS1 checkpoint clamp component [Source:HGNC Symbol;Acc:HGNC:5309]	HUS1	0.115806	0.547031		ENSG00000185480.11	PARP1 binding protein [Source:HGNC Symbol;Acc:HGNC:26074]	PARPBP	-0.164412	0.597407
ENSG00000144028.15	small nuclear ribonucleoprotein U5 subunit 200 [Source:HGNC Symbol;Acc:HGNC:30859]	SNRNP200	0.115747	0.355058		ENSG00000118402.6	ELOVL fatty acid elongase 4 [Source:HGNC Symbol;Acc:HGNC:14415]	ELOVL4	-0.164409	0.544236
ENSG00000171428.14	N-acetyltransferase 1 [Source:HGNC Symbol;Acc:HGNC:7645]	NAT1	0.11574	0.732609		ENSG00000116830.12	transcription termination factor 2 [Source:HGNC Symbol;Acc:HGNC:12398]	TTF2	-0.164304	0.362262
ENSG00000131263.12	ring finger protein, LIM domain interacting [Source:HGNC Symbol;Acc:HGNC:13429]	RLIM	0.115642	0.388673		ENSG00000022277.12	replication termination factor 2 [Source:HGNC Symbol;Acc:HGNC:15890]	RTF2	-0.164278	0.203021
ENSG00000181788.4	siah E3 ubiquitin protein ligase 2 [Source:HGNC Symbol;Acc:HGNC:10858]	SIAH2	0.115613	0.476943		ENSG00000164949.8	GTP binding protein overexpressed in skeletal muscle [Source:HGNC Symbol;Acc:HGNC:4234]	GEM	-0.16427	0.476293
ENSG00000163001.11	cilia and flagella associated protein 36 [Source:HGNC Symbol;Acc:HGNC:30540]	CFAP36	0.115301	0.492821		ENSG00000175104.15	TNF receptor associated factor 6 [Source:HGNC Symbol;Acc:HGNC:12036]	TRAF6	-0.16413	0.396664
ENSG00000176853.16	family with sequence similarity 91 member A1 [Source:HGNC Symbol;Acc:HGNC:26306]	FAM91A1	0.115281	0.362291		ENSG00000144320.14	lunapark, ER junction formation factor [Source:HGNC Symbol;Acc:HGNC:21610]	LNPK	-0.164124	0.24958
ENSG00000023909.10	glutamate-cysteine ligase modifier subunit [Source:HGNC Symbol;Acc:HGNC:4312]	GCLM	0.115278	0.592159		ENSG00000104343.20	ubiquitin conjugating enzyme E2 W [Source:HGNC Symbol;Acc:HGNC:25616]	UBE2W	-0.164007	0.522351
ENSG00000086062.12	beta-1,4-galactosyltransferase 1 [Source:HGNC Symbol;Acc:HGNC:924]	B4GALT1	0.115156	0.354657		ENSG00000196110.7	zinc finger protein 699 [Source:HGNC Symbol;Acc:HGNC:24750]	ZNF699	-0.163893	0.651599
ENSG00000178449.9	cytochrome c oxidase assembly factor COX14 [Source:HGNC Symbol;Acc:HGNC:28216]	COX14	0.115015	0.531112		ENSG00000104774.13	mannosidase alpha class 2B member 1 [Source:HGNC Symbol;Acc:HGNC:6826]	MAN2B1	-0.163796	0.257189
ENSG00000136888.7	ATPase H+ transporting V1 subunit G1 [Source:HGNC Symbol;Acc:HGNC:864]	ATP6V1G1	0.114718	0.416066		ENSG00000038382.20	trio Rho guanine nucleotide exchange factor [Source:HGNC Symbol;Acc:HGNC:12303]	TRIO	-0.163598	0.228224
ENSG00000159063.13	ALG8, alpha-1,3-glucosyltransferase [Source:HGNC Symbol;Acc:HGNC:23161]	ALG8	0.114647	0.460578		ENSG00000184182.18	ubiquitin conjugating enzyme E2 F (putative) [Source:HGNC Symbol;Acc:HGNC:12480]	UBE2F	-0.163521	0.450071
ENSG00000154743.17	tRNA splicing endonuclease subunit 2 [Source:HGNC Symbol;Acc:HGNC:28422]	TSEN2	0.114535	0.612525		ENSG00000037637.11	F-box protein 42 [Source:HGNC Symbol;Acc:HGNC:29249]	FBXO42	-0.163466	0.254525
ENSG00000197226.12	TBC1 domain family member 9B [Source:HGNC Symbol;Acc:HGNC:29097]	TBC1D9B	0.114302	0.379062		ENSG00000149016.15	terminal uridylyl transferase 1, U6 snRNA-specific [Source:HGNC Symbol;Acc:HGNC:26184]	TUT1	-0.163347	0.478698
ENSG00000076924.12	XPA binding protein 2 [Source:HGNC Symbol;Acc:HGNC:14089]	XAB2	0.114256	0.398932		ENSG00000188706.13	zinc finger DHHC-type containing 9 [Source:HGNC Symbol;Acc:HGNC:18475]	ZDHHC9	-0.162955	0.162143
ENSG00000116030.16	small ubiquitin-like modifier 1 [Source:HGNC Symbol;Acc:HGNC:12502]	SUMO1	0.114109	0.369146		ENSG00000162813.18	3'(2'), 5'-bisphosphate nucleotidase 1 [Source:HGNC Symbol;Acc:HGNC:1096]	BPNT1	-0.162895	0.317092
ENSG00000267244.5	novel transcript, antisense to REXO1	'	0.114095	0.798983		ENSG00000163795.14	zinc finger protein 513 [Source:HGNC Symbol;Acc:HGNC:26498]	ZNF513	-0.162763	0.352692
ENSG00000116459.11	ATP synthase peripheral stalk-membrane subunit b [Source:HGNC Symbol;Acc:HGNC:840]	ATP5PB	0.114004	0.381042		ENSG00000139197.10	peroxisomal biogenesis factor 5 [Source:HGNC Symbol;Acc:HGNC:9719]	PEX5	-0.162538	0.225401
ENSG00000123989.14	chondroitin polymerizing factor [Source:HGNC Symbol;Acc:HGNC:24291]	CHPF	0.113973	0.50354		ENSG00000088808.17	protein phosphatase 1 regulatory subunit 13B [Source:HGNC Symbol;Acc:HGNC:14950]	PPP1R13B	-0.162496	0.529009
ENSG00000112406.5	hdc homolog, cell cycle regulator [Source:HGNC Symbol;Acc:HGNC:21041]	HECA	0.113809	0.559641		ENSG00000183828.15	nudix hydrolase 14 [Source:HGNC Symbol;Acc:HGNC:20141]	NUDT14	-0.162141	0.422725
ENSG00000137806.9	NADH:ubiquinone oxidoreductase complex assembly factor 1 [Source:HGNC Symbol;Acc:HGNC:18828]	NDUFAF1	0.113773	0.565785		ENSG00000068137.15	pleckstrin homology, MyTH4 and FERM domain containing H3 [Source:HGNC Symbol;Acc:HGNC:26105]	PLEKHH3	-0.16209	0.381032
ENSG00000153214.11	transmembrane protein 87B [Source:HGNC Symbol;Acc:HGNC:25913]	TMEM87B	0.113747	0.340607		ENSG00000021574.12	spastin [Source:HGNC Symbol;Acc:HGNC:11233]	SPAST	-0.161741	0.431466
ENSG00000198836.9	OPA1, mitochondrial dynamin like GTPase [Source:HGNC Symbol;Acc:HGNC:8140]	OPA1	0.113432	0.35977		ENSG00000127870.17	ring finger protein 6 [Source:HGNC Symbol;Acc:HGNC:10069]	RNF6	-0.161673	0.201412
ENSG00000157021.9	family with sequence similarity 92 member A1 pseudogene 1 [Source:HGNC Symbol;Acc:HGNC:32278]	FAM92A1P1	0.113411	0.726552		ENSG00000143315.7	phosphatidylinositol glycan anchor biosynthesis class M [Source:HGNC Symbol;Acc:HGNC:18858]	PIGM	-0.161666	0.365535
ENSG00000248905.8	formin 1 [Source:HGNC Symbol;Acc:HGNC:3768]	FMN1	0.113375	0.707327		ENSG00000149182.15	ADP ribosylation factor GTPase activating protein 2 [Source:HGNC Symbol;Acc:HGNC:13504]	ARFGAP2	-0.16146	0.178139
ENSG00000161999.12	jumonji domain containing 8 [Source:HGNC Symbol;Acc:HGNC:14148]	JMJD8	0.113073	0.475423		ENSG00000078747.14	itchy E3 ubiquitin protein ligase [Source:HGNC Symbol;Acc:HGNC:13890]	ITCH	-0.161399	0.203274
ENSG00000148730.7	eukaryotic translation initiation factor 4E binding protein 2 [Source:HGNC Symbol;Acc:HGNC:3289]	EIF4EBP2	0.112802	0.406615		ENSG00000265519.1	novel transcript	'	-0.161164	0.551572
ENSG00000115540.15	MOB family member 4, phocein [Source:HGNC Symbol;Acc:HGNC:17261]	MOB4	0.1127	0.606602		ENSG00000112977.15	death associated protein [Source:HGNC Symbol;Acc:HGNC:2672]	DAP	-0.160806	0.219402
ENSG00000185651.14	ubiquitin conjugating enzyme E2 L3 [Source:HGNC Symbol;Acc:HGNC:12488]	UBE2L3	0.112655	0.348362		ENSG00000224470.8	ataxin 1 like [Source:HGNC Symbol;Acc:HGNC:33279]	ATXN1L	-0.160787	0.181337
ENSG00000204946.10	zinc finger family member 783 [Source:HGNC Symbol;Acc:HGNC:27222]	ZNF783	0.112619	0.554171		ENSG00000060971.18	acetyl-CoA acyltransferase 1 [Source:HGNC Symbol;Acc:HGNC:82]	ACAA1	-0.160783	0.326759
ENSG00000164086.10	dual specificity phosphatase 7 [Source:HGNC Symbol;Acc:HGNC:3073]	DUSP7	0.112538	0.400854		ENSG00000164904.18	aldehyde dehydrogenase 7 family member A1 [Source:HGNC Symbol;Acc:HGNC:877]	ALDH7A1	-0.160781	0.211051
ENSG00000170860.4	LSM3 homolog, U6 small nuclear RNA and mRNA degradation associated [Source:HGNC Symbol;Acc:HGNC:17874]	LSM3	0.112525	0.509253		ENSG00000213189.5	basic transcription factor 3 like 4 pseudogene 2 [Source:HGNC Symbol;Acc:HGNC:39646]	BTF3L4P2	-0.160638	0.702614
ENSG00000040275.17	spindle apparatus coiled-coil protein 1 [Source:HGNC Symbol;Acc:HGNC:26010]	SPDL1	0.112433	0.447586		ENSG00000130313.7	6-phosphogluconolactonase [Source:NCBI gene;Acc:25796]	'	-0.160609	0.197333
ENSG00000158850.15	beta-1,4-galactosyltransferase 3 [Source:HGNC Symbol;Acc:HGNC:926]	B4GALT3	0.112393	0.485836		ENSG00000184988.8	transmembrane protein 106A [Source:HGNC Symbol;Acc:HGNC:28288]	TMEM106A	-0.160482	0.538218
ENSG00000141933.9	tubulin polyglutamylase complex subunit 1 [Source:HGNC Symbol;Acc:HGNC:25058]	TPGS1	0.112187	0.746049		ENSG00000130227.17	exportin 7 [Source:HGNC Symbol;Acc:HGNC:14108]	XPO7	-0.160418	0.188202
ENSG00000142949.17	protein tyrosine phosphatase, receptor type F [Source:HGNC Symbol;Acc:HGNC:9670]	PTPRF	0.112174	0.426523		ENSG00000205918.9	3-phosphoinositide dependent protein kinase 2, pseudogene [Source:HGNC Symbol;Acc:HGNC:49897]	PDPK2P	-0.160394	0.65572
ENSG00000125686.12	mediator complex subunit 1 [Source:HGNC Symbol;Acc:HGNC:9234]	MED1	0.112119	0.357215		ENSG00000138382.15	methyltransferase like 5 [Source:HGNC Symbol;Acc:HGNC:25006]	METTL5	-0.160218	0.453975
ENSG00000138675.16	fibroblast growth factor 5 [Source:HGNC Symbol;Acc:HGNC:3683]	FGF5	0.112036	0.52532		ENSG00000083799.17	CYLD lysine 63 deubiquitinase [Source:HGNC Symbol;Acc:HGNC:2584]	CYLD	-0.160208	0.207745
ENSG00000159461.15	autocrine motility factor receptor [Source:HGNC Symbol;Acc:HGNC:463]	AMFR	0.11203	0.387847		ENSG00000204272.12	negative regulator of P-body association [Source:HGNC Symbol;Acc:HGNC:50713]	NBDY	-0.16012	0.381358
ENSG00000151276.23	membrane associated guanylate kinase, WW and PDZ domain containing 1 [Source:HGNC Symbol;Acc:HGNC:946]	MAGI1	0.111936	0.385839		ENSG00000116251.11	ribosomal protein L22 [Source:HGNC Symbol;Acc:HGNC:10315]	RPL22	-0.160056	0.249325
ENSG00000124459.12	zinc finger protein 45 [Source:HGNC Symbol;Acc:HGNC:13111]	ZNF45	0.111914	0.499679		ENSG00000184083.12	family with sequence similarity 120C [Source:HGNC Symbol;Acc:HGNC:16949]	FAM120C	-0.160026	0.392153
ENSG00000101199.13	ADP ribosylation factor GTPase activating protein 1 [Source:HGNC Symbol;Acc:HGNC:15852]	ARFGAP1	0.11185	0.424824		ENSG00000071082.11	ribosomal protein L31 [Source:HGNC Symbol;Acc:HGNC:10334]	RPL31	-0.159828	0.282552
ENSG00000120053.12	glutamic-oxaloacetic transaminase 1 [Source:HGNC Symbol;Acc:HGNC:4432]	GOT1	0.111829	0.408313		ENSG00000213942.3	ribosomal protein L31 (RPL31) pseudogene	'	-0.159658	0.564877
ENSG00000161057.12	proteasome 26S subunit, ATPase 2 [Source:HGNC Symbol;Acc:HGNC:9548]	PSMC2	0.111762	0.371059		ENSG00000198431.16	thioredoxin reductase 1 [Source:HGNC Symbol;Acc:HGNC:12437]	TXNRD1	-0.159614	0.368672
ENSG00000153914.16	splicing regulatory glutamic acid and lysine rich protein 1 [Source:HGNC Symbol;Acc:HGNC:17882]	SREK1	0.111728	0.402923		ENSG00000180423.4	harbinger transposase derived 1 [Source:HGNC Symbol;Acc:HGNC:26522]	HARBI1	-0.159563	0.566766
ENSG00000091732.16	zinc finger C3HC-type containing 1 [Source:HGNC Symbol;Acc:HGNC:29913]	ZC3HC1	0.111646	0.543824		ENSG00000106771.13	transmembrane protein 245 [Source:HGNC Symbol;Acc:HGNC:1363]	TMEM245	-0.159512	0.219777
ENSG00000010292.13	non-SMC condensin I complex subunit D2 [Source:HGNC Symbol;Acc:HGNC:24305]	NCAPD2	0.111599	0.433166		ENSG00000164620.9	RELT like 2 [Source:HGNC Symbol;Acc:HGNC:26902]	RELL2	-0.159481	0.572565
ENSG00000017797.13	ralA binding protein 1 [Source:HGNC Symbol;Acc:HGNC:9841]	RALBP1	0.111554	0.378972		ENSG00000119630.14	placental growth factor [Source:HGNC Symbol;Acc:HGNC:8893]	PGF	-0.159348	0.608422
ENSG00000159111.13	mitochondrial ribosomal protein L10 [Source:HGNC Symbol;Acc:HGNC:14055]	MRPL10	0.111424	0.452328		ENSG00000165521.15	EMAP like 5 [Source:NCBI gene;Acc:161436]	'	-0.159247	0.690502
ENSG00000159792.10	protein serine kinase H1 [Source:HGNC Symbol;Acc:HGNC:9529]	PSKH1	0.111392	0.36725		ENSG00000065613.14	STE20 like kinase [Source:HGNC Symbol;Acc:HGNC:11088]	SLK	-0.159223	0.217965
ENSG00000119318.13	RAD23 homolog B, nucleotide excision repair protein [Source:HGNC Symbol;Acc:HGNC:9813]	RAD23B	0.111182	0.377116		ENSG00000167562.12	zinc finger protein 701 [Source:HGNC Symbol;Acc:HGNC:25597]	ZNF701	-0.159221	0.58033
ENSG00000164919.11	cytochrome c oxidase subunit 6C [Source:HGNC Symbol;Acc:HGNC:2285]	COX6C	0.111118	0.513135		ENSG00000113240.13	CDC like kinase 4 [Source:HGNC Symbol;Acc:HGNC:13659]	CLK4	-0.159145	0.394139
ENSG00000155962.13	chloride intracellular channel 2 [Source:HGNC Symbol;Acc:HGNC:2063]	CLIC2	0.110787	0.64067		ENSG00000248487.9	abhydrolase domain containing 14A [Source:HGNC Symbol;Acc:HGNC:24538]	ABHD14A	-0.159005	0.57796
ENSG00000157349.16	DEAD-box helicase 19B [Source:HGNC Symbol;Acc:HGNC:2742]	DDX19B	0.110612	0.595127		ENSG00000214013.9	glucosidase alpha, neutral C [Source:HGNC Symbol;Acc:HGNC:4139]	GANC	-0.158804	0.276642
ENSG00000198818.10	SFT2 domain containing 1 [Source:HGNC Symbol;Acc:HGNC:21102]	SFT2D1	0.110542	0.559948		ENSG00000242259.8	chromosome 22 open reading frame 39 [Source:HGNC Symbol;Acc:HGNC:27012]	C22orf39	-0.158758	0.4323
ENSG00000091140.14	dihydrolipoamide dehydrogenase [Source:HGNC Symbol;Acc:HGNC:2898]	DLD	0.110446	0.406755		ENSG00000143337.18	torsin 1A interacting protein 1 [Source:HGNC Symbol;Acc:HGNC:29456]	TOR1AIP1	-0.158695	0.194289
ENSG00000044446.11	phosphorylase kinase regulatory subunit alpha 2 [Source:HGNC Symbol;Acc:HGNC:8926]	PHKA2	0.110363	0.489408		ENSG00000086666.19	zinc finger AN1-type containing 6 [Source:HGNC Symbol;Acc:HGNC:30164]	ZFAND6	-0.158539	0.277776
ENSG00000103005.11	U6 snRNA biogenesis phosphodiesterase 1 [Source:HGNC Symbol;Acc:HGNC:25792]	USB1	0.110285	0.385289		ENSG00000269439.5	novel transcript	'	-0.158469	0.688321
ENSG00000122483.17	coiled-coil domain containing 18 [Source:HGNC Symbol;Acc:HGNC:30370]	CCDC18	0.110147	0.706639		ENSG00000165512.5	zinc finger protein 22 [Source:HGNC Symbol;Acc:HGNC:13012]	ZNF22	-0.158198	0.630034
ENSG00000188157.15	agrin [Source:HGNC Symbol;Acc:HGNC:329]	AGRN	0.110007	0.445819		ENSG00000180901.11	potassium channel tetramerization domain containing 2 [Source:HGNC Symbol;Acc:HGNC:21294]	KCTD2	-0.158124	0.199915
ENSG00000167985.6	succinate dehydrogenase complex assembly factor 2 [Source:HGNC Symbol;Acc:HGNC:26034]	SDHAF2	0.10985	0.676512		ENSG00000188343.12	family with sequence similarity 92 member A [Source:HGNC Symbol;Acc:HGNC:30452]	FAM92A	-0.15783	0.422049
ENSG00000187498.16	collagen type IV alpha 1 chain [Source:HGNC Symbol;Acc:HGNC:2202]	COL4A1	0.109625	0.704563		ENSG00000102218.6	RP2, ARL3 GTPase activating protein [Source:HGNC Symbol;Acc:HGNC:10274]	RP2	-0.15781	0.368649
ENSG00000078246.17	tubby like protein 3 [Source:HGNC Symbol;Acc:HGNC:12425]	TULP3	0.109298	0.373969		ENSG00000124659.6	tubulin folding cofactor C [Source:HGNC Symbol;Acc:HGNC:11580]	TBCC	-0.157656	0.330107
ENSG00000166086.12	junctional adhesion molecule 3 [Source:HGNC Symbol;Acc:HGNC:15532]	JAM3	0.10929	0.385189		ENSG00000205629.12	leucine carboxyl methyltransferase 1 [Source:HGNC Symbol;Acc:HGNC:17557]	LCMT1	-0.157622	0.327443
ENSG00000163156.11	sodium channel modifier 1 [Source:HGNC Symbol;Acc:HGNC:23136]	SCNM1	0.109081	0.51082		ENSG00000150316.12	CWC15 spliceosome associated protein homolog [Source:HGNC Symbol;Acc:HGNC:26939]	CWC15	-0.157513	0.31285
ENSG00000083544.14	tudor domain containing 3 [Source:HGNC Symbol;Acc:HGNC:20612]	TDRD3	0.108527	0.595182		ENSG00000151422.13	FER tyrosine kinase [Source:HGNC Symbol;Acc:HGNC:3655]	FER	-0.157415	0.307825
ENSG00000083168.11	lysine acetyltransferase 6A [Source:HGNC Symbol;Acc:HGNC:13013]	KAT6A	0.108476	0.359684		ENSG00000187742.14	SECIS binding protein 2 [Source:HGNC Symbol;Acc:HGNC:30972]	SECISBP2	-0.157326	0.296743
ENSG00000137216.19	transmembrane protein 63B [Source:HGNC Symbol;Acc:HGNC:17735]	TMEM63B	0.108321	0.380571		ENSG00000115355.16	coiled-coil domain containing 88A [Source:HGNC Symbol;Acc:HGNC:25523]	CCDC88A	-0.157282	0.262082
ENSG00000173546.7	chondroitin sulfate proteoglycan 4 [Source:HGNC Symbol;Acc:HGNC:2466]	CSPG4	0.108237	0.626905		ENSG00000115657.14	ATP binding cassette subfamily B member 6 (Langereis blood group) [Source:HGNC Symbol;Acc:HGNC:47]	ABCB6	-0.157052	0.715049
ENSG00000162236.11	syntaxin 5 [Source:HGNC Symbol;Acc:HGNC:11440]	STX5	0.10823	0.400273		ENSG00000136819.15	chromosome 9 open reading frame 78 [Source:HGNC Symbol;Acc:HGNC:24932]	C9orf78	-0.157006	0.231964
ENSG00000105058.12	family with sequence similarity 32 member A [Source:HGNC Symbol;Acc:HGNC:24563]	FAM32A	0.108077	0.380908		ENSG00000137941.17	tubulin tyrosine ligase like 7 [Source:HGNC Symbol;Acc:HGNC:26242]	TTLL7	-0.156981	0.458043
ENSG00000160785.13	solute carrier family 25 member 44 [Source:HGNC Symbol;Acc:HGNC:29036]	SLC25A44	0.107994	0.408287		ENSG00000196422.11	protein phosphatase 1 regulatory subunit 26 [Source:HGNC Symbol;Acc:HGNC:29089]	PPP1R26	-0.15698	0.359843
ENSG00000145016.16	rubicon autophagy regulator [Source:HGNC Symbol;Acc:HGNC:28991]	RUBCN	0.107693	0.468208		ENSG00000101421.4	charged multivesicular body protein 4B [Source:HGNC Symbol;Acc:HGNC:16171]	CHMP4B	-0.15688	0.250782
ENSG00000237842.2	smu-1 suppressor of mec-8 and unc-52 homolog (C. elegans) (SMU1) pseudogene	'	0.107609	0.782028		ENSG00000204237.5	oxidoreductase like domain containing 1 [Source:HGNC Symbol;Acc:HGNC:27901]	OXLD1	-0.156694	0.417023
ENSG00000163161.13	ERCC excision repair 3, TFIIH core complex helicase subunit [Source:HGNC Symbol;Acc:HGNC:3435]	ERCC3	0.107503	0.345216		ENSG00000197070.14	arrestin domain containing 1 [Source:HGNC Symbol;Acc:HGNC:28633]	ARRDC1	-0.156609	0.44924
ENSG00000232385.2	ribosomal protein S3a pseudogene 25 [Source:HGNC Symbol;Acc:HGNC:36801]	RPS3AP25	0.107451	0.801208		ENSG00000279457.4	WAS protein family homolog 9, pseudogene [Source:HGNC Symbol;Acc:HGNC:53981]	WASH9P	-0.156496	0.660479
ENSG00000183688.4	refilin B [Source:HGNC Symbol;Acc:HGNC:28705]	RFLNB	0.107403	0.477708		ENSG00000129473.9	BCL2 like 2 [Source:HGNC Symbol;Acc:HGNC:995]	BCL2L2	-0.156393	0.189962
ENSG00000123352.17	spermatogenesis associated serine rich 2 [Source:HGNC Symbol;Acc:HGNC:18650]	SPATS2	0.106942	0.461574		ENSG00000271780.1	novel transcript	'	-0.156314	0.672931
ENSG00000123213.23	neurolysin [Source:HGNC Symbol;Acc:HGNC:16058]	NLN	0.106502	0.449438		ENSG00000204370.11	succinate dehydrogenase complex subunit D [Source:HGNC Symbol;Acc:HGNC:10683]	SDHD	-0.156243	0.393938
ENSG00000146830.10	GRB10 interacting GYF protein 1 [Source:HGNC Symbol;Acc:HGNC:9126]	GIGYF1	0.106429	0.433249		ENSG00000164171.11	integrin subunit alpha 2 [Source:HGNC Symbol;Acc:HGNC:6137]	ITGA2	-0.156237	0.344855
ENSG00000108298.11	ribosomal protein L19 [Source:HGNC Symbol;Acc:HGNC:10312]	RPL19	0.106394	0.462926		ENSG00000134759.14	elongator acetyltransferase complex subunit 2 [Source:HGNC Symbol;Acc:HGNC:18248]	ELP2	-0.156154	0.191315
ENSG00000218891.5	zinc finger protein 579 [Source:HGNC Symbol;Acc:HGNC:26646]	ZNF579	0.10617	0.607157		ENSG00000178467.18	prolyl 4-hydroxylase, transmembrane [Source:HGNC Symbol;Acc:HGNC:28858]	P4HTM	-0.156122	0.307901
ENSG00000092208.17	gem nuclear organelle associated protein 2 [Source:HGNC Symbol;Acc:HGNC:10884]	GEMIN2	0.106063	0.730387		ENSG00000138111.14	major facilitator superfamily domain containing 13A [Source:HGNC Symbol;Acc:HGNC:26196]	MFSD13A	-0.156028	0.667329
ENSG00000159202.18	ubiquitin conjugating enzyme E2 Z [Source:HGNC Symbol;Acc:HGNC:25847]	UBE2Z	0.106032	0.396152		ENSG00000036054.13	TBC1 domain family member 23 [Source:HGNC Symbol;Acc:HGNC:25622]	TBC1D23	-0.155892	0.283832
ENSG00000019582.15	CD74 molecule [Source:HGNC Symbol;Acc:HGNC:1697]	CD74	0.105941	0.786254		ENSG00000173511.9	vascular endothelial growth factor B [Source:HGNC Symbol;Acc:HGNC:12681]	VEGFB	-0.155514	0.308269
ENSG00000240809.1	CAP, adenylate cyclase-associated protein 1 (yeast) (CAP1) pseudogene	'	0.105739	0.773058		ENSG00000134900.12	tripeptidyl peptidase 2 [Source:HGNC Symbol;Acc:HGNC:12016]	TPP2	-0.155444	0.216125
ENSG00000166477.13	LEO1 homolog, Paf1/RNA polymerase II complex component [Source:HGNC Symbol;Acc:HGNC:30401]	LEO1	0.105564	0.485495		ENSG00000105948.13	tetratricopeptide repeat domain 26 [Source:HGNC Symbol;Acc:HGNC:21882]	TTC26	-0.155364	0.511884
ENSG00000172586.8	coiled-coil-helix-coiled-coil-helix domain containing 1 [Source:HGNC Symbol;Acc:HGNC:23518]	CHCHD1	0.105284	0.57983		ENSG00000105393.16	BRISC and BRCA1 A complex member 1 [Source:HGNC Symbol;Acc:HGNC:25008]	BABAM1	-0.155201	0.363581
ENSG00000177054.14	zinc finger DHHC-type containing 13 [Source:HGNC Symbol;Acc:HGNC:18413]	ZDHHC13	0.105139	0.563985		ENSG00000119397.16	centriolin [Source:HGNC Symbol;Acc:HGNC:1858]	CNTRL	-0.154914	0.477817
ENSG00000164611.13	pituitary tumor-transforming 1 [Source:HGNC Symbol;Acc:HGNC:9690]	PTTG1	0.105091	0.612567		ENSG00000132376.20	inositol polyphosphate-5-phosphatase K [Source:HGNC Symbol;Acc:HGNC:33882]	INPP5K	-0.154901	0.301017
ENSG00000132953.16	exportin 4 [Source:HGNC Symbol;Acc:HGNC:17796]	XPO4	0.105086	0.491091		ENSG00000100097.12	galectin 1 [Source:HGNC Symbol;Acc:HGNC:6561]	LGALS1	-0.154796	0.289769
ENSG00000065802.12	ankyrin repeat and SOCS box containing 1 [Source:HGNC Symbol;Acc:HGNC:16011]	ASB1	0.105028	0.394627		ENSG00000179134.15	sterile alpha motif domain containing 4B [Source:HGNC Symbol;Acc:HGNC:25492]	SAMD4B	-0.154623	0.216363
ENSG00000100983.11	glutathione synthetase [Source:HGNC Symbol;Acc:HGNC:4624]	GSS	0.104954	0.411323		ENSG00000171425.10	zinc finger protein 581 [Source:HGNC Symbol;Acc:HGNC:25017]	ZNF581	-0.154201	0.373223
ENSG00000143126.8	cadherin EGF LAG seven-pass G-type receptor 2 [Source:HGNC Symbol;Acc:HGNC:3231]	CELSR2	0.10491	0.723525		ENSG00000214756.8	citrate synthase lysine methyltransferase [Source:HGNC Symbol;Acc:HGNC:33113]	CSKMT	-0.154191	0.648127
ENSG00000172992.12	dephospho-CoA kinase domain containing [Source:HGNC Symbol;Acc:HGNC:26238]	DCAKD	0.104879	0.528325		ENSG00000101000.6	protein C receptor [Source:HGNC Symbol;Acc:HGNC:9452]	PROCR	-0.154126	0.409596
ENSG00000127920.5	G protein subunit gamma 11 [Source:HGNC Symbol;Acc:HGNC:4403]	GNG11	0.104674	0.582824		ENSG00000167468.16	glutathione peroxidase 4 [Source:HGNC Symbol;Acc:HGNC:4556]	GPX4	-0.154	0.290039
ENSG00000100348.10	thioredoxin 2 [Source:HGNC Symbol;Acc:HGNC:17772]	TXN2	0.104638	0.404484		ENSG00000268895.5	A1BG antisense RNA 1 [Source:HGNC Symbol;Acc:HGNC:37133]	A1BG-AS1	-0.153639	0.578976
ENSG00000172548.14	NIPA like domain containing 4 [Source:HGNC Symbol;Acc:HGNC:28018]	NIPAL4	0.104609	0.824949		ENSG00000129317.14	pseudouridine synthase 7 like [Source:HGNC Symbol;Acc:HGNC:25276]	PUS7L	-0.153484	0.48192
ENSG00000118705.17	ribophorin II [Source:HGNC Symbol;Acc:HGNC:10382]	RPN2	0.104512	0.40912		ENSG00000245694.9	colorectal neoplasia differentially expressed [Source:HGNC Symbol;Acc:HGNC:37078]	CRNDE	-0.153233	0.580865
ENSG00000135457.9	transcription factor CP2 [Source:HGNC Symbol;Acc:HGNC:11748]	TFCP2	0.104295	0.48338		ENSG00000171497.5	peptidylprolyl isomerase D [Source:HGNC Symbol;Acc:HGNC:9257]	PPID	-0.153002	0.356117
ENSG00000172775.17	family with sequence similarity 192 member A [Source:HGNC Symbol;Acc:HGNC:29856]	FAM192A	0.104225	0.419319		ENSG00000148484.18	Ras suppressor protein 1 [Source:HGNC Symbol;Acc:HGNC:10464]	RSU1	-0.152963	0.278884
ENSG00000061936.9	splicing factor SWAP [Source:HGNC Symbol;Acc:HGNC:10790]	SFSWAP	0.104118	0.394208		ENSG00000128294.16	tyrosylprotein sulfotransferase 2 [Source:HGNC Symbol;Acc:HGNC:12021]	TPST2	-0.152752	0.352144
ENSG00000198815.9	forkhead box J3 [Source:HGNC Symbol;Acc:HGNC:29178]	FOXJ3	0.104075	0.435039		ENSG00000084073.9	zinc metallopeptidase STE24 [Source:HGNC Symbol;Acc:HGNC:12877]	ZMPSTE24	-0.152748	0.248932
ENSG00000103260.9	meteorin, glial cell differentiation regulator [Source:HGNC Symbol;Acc:HGNC:14151]	METRN	0.103998	0.465114		ENSG00000135845.10	phosphatidylinositol glycan anchor biosynthesis class C [Source:HGNC Symbol;Acc:HGNC:8960]	PIGC	-0.152648	0.349188
ENSG00000108848.16	LUC7 like 3 pre-mRNA splicing factor [Source:HGNC Symbol;Acc:HGNC:24309]	LUC7L3	0.103985	0.387405		ENSG00000198382.9	UV radiation resistance associated [Source:HGNC Symbol;Acc:HGNC:12640]	UVRAG	-0.15234	0.331309
ENSG00000148187.18	mitochondrial ribosome recycling factor [Source:HGNC Symbol;Acc:HGNC:7234]	MRRF	0.103957	0.537955		ENSG00000137075.18	ring finger protein 38 [Source:HGNC Symbol;Acc:HGNC:18052]	RNF38	-0.152255	0.361294
ENSG00000125741.4	OPA3, outer mitochondrial membrane lipid metabolism regulator [Source:HGNC Symbol;Acc:HGNC:8142]	OPA3	0.103751	0.425932		ENSG00000131381.12	rabenosyn, RAB effector [Source:HGNC Symbol;Acc:HGNC:20759]	RBSN	-0.152125	0.221935
ENSG00000144659.12	solute carrier family 25 member 38 [Source:HGNC Symbol;Acc:HGNC:26054]	SLC25A38	0.103676	0.485649		ENSG00000197006.14	methyltransferase like 9 [Source:HGNC Symbol;Acc:HGNC:24586]	METTL9	-0.152095	0.254449
ENSG00000145741.15	basic transcription factor 3 [Source:HGNC Symbol;Acc:HGNC:1125]	BTF3	0.103658	0.446266		ENSG00000113558.18	S-phase kinase associated protein 1 [Source:HGNC Symbol;Acc:HGNC:10899]	SKP1	-0.152043	0.262728
ENSG00000130856.16	zinc finger protein 236 [Source:HGNC Symbol;Acc:HGNC:13028]	ZNF236	0.103656	0.567174		ENSG00000177731.16	FLII, actin remodeling protein [Source:HGNC Symbol;Acc:HGNC:3750]	FLII	-0.151816	0.238762
ENSG00000168476.12	receptor accessory protein 4 [Source:HGNC Symbol;Acc:HGNC:26176]	REEP4	0.103604	0.514773		ENSG00000026297.15	ribonuclease T2 [Source:HGNC Symbol;Acc:HGNC:21686]	RNASET2	-0.151776	0.630131
ENSG00000174238.14	phosphatidylinositol transfer protein alpha [Source:HGNC Symbol;Acc:HGNC:9001]	PITPNA	0.103411	0.426176		ENSG00000174628.16	IQ motif containing K [Source:HGNC Symbol;Acc:HGNC:28556]	IQCK	-0.151554	0.624261
ENSG00000112305.14	small ArfGAP 1 [Source:HGNC Symbol;Acc:HGNC:19651]	SMAP1	0.103352	0.66018		ENSG00000231889.7	TRAF3IP2 antisense RNA 1 [Source:HGNC Symbol;Acc:HGNC:40005]	TRAF3IP2-AS1	-0.151329	0.683878
ENSG00000176148.16	t-complex 11 like 1 [Source:HGNC Symbol;Acc:HGNC:25655]	TCP11L1	0.10333	0.525178		ENSG00000244005.13	NFS1, cysteine desulfurase [Source:HGNC Symbol;Acc:HGNC:15910]	NFS1	-0.15126	0.434775
ENSG00000167685.15	zinc finger protein 444 [Source:HGNC Symbol;Acc:HGNC:16052]	ZNF444	0.103245	0.533552		ENSG00000047579.19	dystrobrevin binding protein 1 [Source:HGNC Symbol;Acc:HGNC:17328]	DTNBP1	-0.151229	0.374775
ENSG00000184863.11	RNA binding motif protein 33 [Source:HGNC Symbol;Acc:HGNC:27223]	RBM33	0.103217	0.437311		ENSG00000127838.14	PNKD, MBL domain containing [Source:HGNC Symbol;Acc:HGNC:9153]	PNKD	-0.15099	0.26865
ENSG00000178802.18	mannose phosphate isomerase [Source:HGNC Symbol;Acc:HGNC:7216]	MPI	0.103198	0.506685		ENSG00000226049.3	tousled like kinase 2 pseudogene 1 [Source:HGNC Symbol;Acc:HGNC:18048]	TLK2P1	-0.150986	0.682006
ENSG00000088876.11	zinc finger protein 343 [Source:HGNC Symbol;Acc:HGNC:16017]	ZNF343	0.102998	0.605731		ENSG00000125430.9	heparan sulfate-glucosamine 3-sulfotransferase 3B1 [Source:HGNC Symbol;Acc:HGNC:5198]	HS3ST3B1	-0.15082	0.725051
ENSG00000151689.13	inositol polyphosphate-1-phosphatase [Source:HGNC Symbol;Acc:HGNC:6071]	INPP1	0.102996	0.504424		ENSG00000133247.14	lysine methyltransferase 5C [Source:HGNC Symbol;Acc:HGNC:28405]	KMT5C	-0.150574	0.476632
ENSG00000144233.9	AMMECR1 like [Source:HGNC Symbol;Acc:HGNC:28658]	AMMECR1L	0.102877	0.431003		ENSG00000181264.8	transmembrane protein 136 [Source:HGNC Symbol;Acc:HGNC:28280]	TMEM136	-0.150543	0.539032
ENSG00000113273.17	arylsulfatase B [Source:HGNC Symbol;Acc:HGNC:714]	ARSB	0.102724	0.408151		ENSG00000116044.16	nuclear factor, erythroid 2 like 2 [Source:HGNC Symbol;Acc:HGNC:7782]	NFE2L2	-0.150414	0.279402
ENSG00000130758.8	mitogen-activated protein kinase kinase kinase 10 [Source:HGNC Symbol;Acc:HGNC:6849]	MAP3K10	0.1026	0.558551		ENSG00000164347.18	G elongation factor mitochondrial 2 [Source:HGNC Symbol;Acc:HGNC:29682]	GFM2	-0.150063	0.414144
ENSG00000139675.12	heterogeneous nuclear ribonucleoprotein A1-like 2 [Source:HGNC Symbol;Acc:HGNC:27067]	HNRNPA1L2	0.102155	0.750991		ENSG00000094631.19	histone deacetylase 6 [Source:HGNC Symbol;Acc:HGNC:14064]	HDAC6	-0.150026	0.329702
ENSG00000162636.16	family with sequence similarity 102 member B [Source:HGNC Symbol;Acc:HGNC:27637]	FAM102B	0.101999	0.582927		ENSG00000170577.8	SIX homeobox 2 [Source:HGNC Symbol;Acc:HGNC:10888]	SIX2	-0.150022	0.68549
ENSG00000142546.13	nitric oxide synthase interacting protein [Source:HGNC Symbol;Acc:HGNC:17946]	NOSIP	0.101939	0.494715		ENSG00000122958.15	VPS26, retromer complex component A [Source:HGNC Symbol;Acc:HGNC:12711]	VPS26A	-0.149786	0.262286
ENSG00000167526.13	ribosomal protein L13 [Source:HGNC Symbol;Acc:HGNC:10303]	RPL13	0.101901	0.484473		ENSG00000151229.13	solute carrier family 2 member 13 [Source:HGNC Symbol;Acc:HGNC:15956]	SLC2A13	-0.149675	0.572888
ENSG00000089009.15	ribosomal protein L6 [Source:HGNC Symbol;Acc:HGNC:10362]	RPL6	0.101738	0.498767		ENSG00000107140.16	testis associated actin remodelling kinase 1 [Source:HGNC Symbol;Acc:HGNC:11731]	TESK1	-0.149648	0.235562
ENSG00000186312.10	carbonic anhydrase 5B pseudogene 1 [Source:HGNC Symbol;Acc:HGNC:29544]	CA5BP1	0.101604	0.774168		ENSG00000163930.10	BRCA1 associated protein 1 [Source:HGNC Symbol;Acc:HGNC:950]	BAP1	-0.149648	0.238421
ENSG00000131584.19	ArfGAP with coiled-coil, ankyrin repeat and PH domains 3 [Source:HGNC Symbol;Acc:HGNC:16754]	ACAP3	0.101448	0.501408		ENSG00000111361.12	eukaryotic translation initiation factor 2B subunit alpha [Source:HGNC Symbol;Acc:HGNC:3257]	EIF2B1	-0.149526	0.259158
ENSG00000174903.16	RAB1B, member RAS oncogene family [Source:HGNC Symbol;Acc:HGNC:18370]	RAB1B	0.101404	0.422119		ENSG00000151239.13	twinfilin actin binding protein 1 [Source:HGNC Symbol;Acc:HGNC:9620]	TWF1	-0.149509	0.222809
ENSG00000162972.10	matrix AAA peptidase interacting protein 1 [Source:HGNC Symbol;Acc:HGNC:26198]	MAIP1	0.101386	0.669983		ENSG00000063660.9	glypican 1 [Source:HGNC Symbol;Acc:HGNC:4449]	GPC1	-0.149471	0.305429
ENSG00000157216.15	single stranded DNA binding protein 3 [Source:HGNC Symbol;Acc:HGNC:15674]	SSBP3	0.101176	0.419186		ENSG00000164291.16	arylsulfatase family member K [Source:HGNC Symbol;Acc:HGNC:25239]	ARSK	-0.149406	0.429666
ENSG00000011376.11	leucyl-tRNA synthetase 2, mitochondrial [Source:HGNC Symbol;Acc:HGNC:17095]	LARS2	0.101149	0.451754		ENSG00000054116.12	trafficking protein particle complex 3 [Source:HGNC Symbol;Acc:HGNC:19942]	TRAPPC3	-0.148959	0.258668
ENSG00000169895.6	synapse associated protein 1 [Source:HGNC Symbol;Acc:HGNC:16273]	SYAP1	0.10108	0.461103		ENSG00000177034.16	metaxin 3 [Source:HGNC Symbol;Acc:HGNC:24812]	MTX3	-0.148749	0.422574
ENSG00000144909.8	oxysterol binding protein like 11 [Source:HGNC Symbol;Acc:HGNC:16397]	OSBPL11	0.100788	0.554797		ENSG00000197302.10	zinc finger protein 720 [Source:NCBI gene;Acc:124411]	'	-0.148537	0.521665
ENSG00000163374.19	YY1 associated protein 1 [Source:HGNC Symbol;Acc:HGNC:30935]	YY1AP1	0.100784	0.450554		ENSG00000168785.8	tetraspanin 5 [Source:HGNC Symbol;Acc:HGNC:17753]	TSPAN5	-0.148436	0.247106
ENSG00000130764.10	leucine rich repeat containing 47 [Source:HGNC Symbol;Acc:HGNC:29207]	LRRC47	0.100687	0.428492		ENSG00000172954.13	lysocardiolipin acyltransferase 1 [Source:HGNC Symbol;Acc:HGNC:26756]	LCLAT1	-0.148419	0.49138
ENSG00000116489.13	capping actin protein of muscle Z-line subunit alpha 1 [Source:HGNC Symbol;Acc:HGNC:1488]	CAPZA1	0.100548	0.444354		ENSG00000054965.10	family with sequence similarity 168 member A [Source:HGNC Symbol;Acc:HGNC:28999]	FAM168A	-0.14832	0.210504
ENSG00000155592.16	zinc finger with KRAB and SCAN domains 2 [Source:HGNC Symbol;Acc:HGNC:25677]	ZKSCAN2	0.100494	0.610919		ENSG00000135953.11	major facilitator superfamily domain containing 9 [Source:HGNC Symbol;Acc:HGNC:28158]	MFSD9	-0.148258	0.475077
ENSG00000167118.10	ubiquitin related modifier 1 [Source:HGNC Symbol;Acc:HGNC:28378]	URM1	0.100425	0.422975		ENSG00000139697.14	strawberry notch homolog 1 [Source:HGNC Symbol;Acc:HGNC:22973]	SBNO1	-0.148227	0.230036
ENSG00000173542.8	MOB kinase activator 1B [Source:HGNC Symbol;Acc:HGNC:29801]	MOB1B	0.10038	0.564052		ENSG00000160714.10	ubiquitin conjugating enzyme E2 Q1 [Source:HGNC Symbol;Acc:HGNC:15698]	UBE2Q1	-0.148146	0.206811
ENSG00000146386.8	ABRA C-terminal like [Source:HGNC Symbol;Acc:HGNC:21230]	ABRACL	0.100265	0.691592		ENSG00000237036.4	ZEB1 antisense RNA 1 [Source:HGNC Symbol;Acc:HGNC:42354]	ZEB1-AS1	-0.147874	0.687662
ENSG00000106638.16	transducin beta like 2 [Source:HGNC Symbol;Acc:HGNC:11586]	TBL2	0.100181	0.396563		ENSG00000176095.12	inositol hexakisphosphate kinase 1 [Source:HGNC Symbol;Acc:HGNC:18360]	IP6K1	-0.147841	0.222119
ENSG00000174915.12	phosphatidylserine synthase 2 [Source:HGNC Symbol;Acc:HGNC:15463]	PTDSS2	0.100152	0.791465		ENSG00000146242.8	trophoblast glycoprotein [Source:HGNC Symbol;Acc:HGNC:12004]	TPBG	-0.147647	0.293013
ENSG00000152332.16	U2AF homology motif kinase 1 [Source:HGNC Symbol;Acc:HGNC:19683]	UHMK1	0.100055	0.421096		ENSG00000167716.18	WD repeat domain 81 [Source:HGNC Symbol;Acc:HGNC:26600]	WDR81	-0.147276	0.670227
ENSG00000225921.7	nucleolar protein 7 [Source:HGNC Symbol;Acc:HGNC:21040]	NOL7	0.100008	0.471527		ENSG00000048140.18	tetraspanin 17 [Source:HGNC Symbol;Acc:HGNC:13594]	TSPAN17	-0.147207	0.21468
ENSG00000161204.11	ATP binding cassette subfamily F member 3 [Source:HGNC Symbol;Acc:HGNC:72]	ABCF3	0.0997891	0.420321		ENSG00000081791.9	DAP3 binding cell death enhancer 1 [Source:HGNC Symbol;Acc:HGNC:28969]	DELE1	-0.147036	0.226094
ENSG00000104904.12	ornithine decarboxylase antizyme 1 [Source:HGNC Symbol;Acc:HGNC:8095]	OAZ1	0.0997174	0.424252		ENSG00000185551.15	nuclear receptor subfamily 2 group F member 2 [Source:HGNC Symbol;Acc:HGNC:7976]	NR2F2	-0.146775	0.472577
ENSG00000166260.11	cytochrome c oxidase copper chaperone COX11 [Source:HGNC Symbol;Acc:HGNC:2261]	COX11	0.0996537	0.545782		ENSG00000174233.11	adenylate cyclase 6 [Source:HGNC Symbol;Acc:HGNC:237]	ADCY6	-0.146732	0.257819
ENSG00000129562.11	defender against cell death 1 [Source:HGNC Symbol;Acc:HGNC:2664]	DAD1	0.0995285	0.44806		ENSG00000184602.6	stannin [Source:HGNC Symbol;Acc:HGNC:11149]	SNN	-0.146586	0.406302
ENSG00000136108.15	cytoskeleton associated protein 2 [Source:HGNC Symbol;Acc:HGNC:1990]	CKAP2	0.0995203	0.619543		ENSG00000140319.10	signal recognition particle 14 [Source:HGNC Symbol;Acc:HGNC:11299]	SRP14	-0.146585	0.248736
ENSG00000107679.14	pleckstrin homology domain containing A1 [Source:HGNC Symbol;Acc:HGNC:14335]	PLEKHA1	0.0994231	0.51203		ENSG00000100596.6	serine palmitoyltransferase long chain base subunit 2 [Source:HGNC Symbol;Acc:HGNC:11278]	SPTLC2	-0.14657	0.264696
ENSG00000244187.8	transmembrane protein 141 [Source:HGNC Symbol;Acc:HGNC:28211]	TMEM141	0.0993635	0.609072		ENSG00000182208.14	MOB kinase activator 2 [Source:HGNC Symbol;Acc:HGNC:24904]	MOB2	-0.146337	0.36992
ENSG00000182095.14	trinucleotide repeat containing 18 [Source:HGNC Symbol;Acc:HGNC:11962]	TNRC18	0.0992394	0.50774		ENSG00000182318.6	zinc finger and SCAN domain containing 22 [Source:HGNC Symbol;Acc:HGNC:4929]	ZSCAN22	-0.146322	0.557223
ENSG00000188643.11	S100 calcium binding protein A16 [Source:HGNC Symbol;Acc:HGNC:20441]	S100A16	0.0992218	0.430787		ENSG00000114098.17	armadillo repeat containing 8 [Source:HGNC Symbol;Acc:HGNC:24999]	ARMC8	-0.146124	0.340337
ENSG00000115935.17	WAS/WASL interacting protein family member 1 [Source:HGNC Symbol;Acc:HGNC:12736]	WIPF1	0.099208	0.400106		ENSG00000105053.11	VRK serine/threonine kinase 3 [Source:HGNC Symbol;Acc:HGNC:18996]	VRK3	-0.146008	0.340652
ENSG00000128463.13	ER membrane protein complex subunit 4 [Source:HGNC Symbol;Acc:HGNC:28032]	EMC4	0.0988913	0.459679		ENSG00000109265.14	KIAA1211 [Source:HGNC Symbol;Acc:HGNC:29219]	KIAA1211	-0.14589	0.40293
ENSG00000144559.10	TAM41 mitochondrial translocator assembly and maintenance homolog [Source:HGNC Symbol;Acc:HGNC:25187]	TAMM41	0.0988072	0.816336		ENSG00000117262.19	G protein-coupled receptor 89A [Source:HGNC Symbol;Acc:HGNC:31984]	GPR89A	-0.145866	0.62038
ENSG00000107625.13	DExD-box helicase 50 [Source:HGNC Symbol;Acc:HGNC:17906]	DDX50	0.0986742	0.445339		ENSG00000175854.12	SWI5 homologous recombination repair protein [Source:HGNC Symbol;Acc:HGNC:31412]	SWI5	-0.14551	0.398529
ENSG00000130821.16	solute carrier family 6 member 8 [Source:HGNC Symbol;Acc:HGNC:11055]	SLC6A8	0.098669	0.430326		ENSG00000100526.20	cyclin dependent kinase inhibitor 3 [Source:HGNC Symbol;Acc:HGNC:1791]	CDKN3	-0.145507	0.578432
ENSG00000141380.14	SS18, nBAF chromatin remodeling complex subunit [Source:HGNC Symbol;Acc:HGNC:11340]	SS18	0.0985985	0.409277		ENSG00000132825.7	protein phosphatase 1 regulatory subunit 3D [Source:HGNC Symbol;Acc:HGNC:9294]	PPP1R3D	-0.145364	0.610879
ENSG00000111581.10	nucleoporin 107 [Source:HGNC Symbol;Acc:HGNC:29914]	NUP107	0.0985867	0.524823		ENSG00000231365.5	WARS2 antisense RNA 1 [Source:HGNC Symbol;Acc:HGNC:40612]	WARS2-AS1	-0.145226	0.55276
ENSG00000155545.19	MIER family member 3 [Source:HGNC Symbol;Acc:HGNC:26678]	MIER3	0.0984866	0.599472		ENSG00000104679.11	R3H domain and coiled-coil containing 1 [Source:HGNC Symbol;Acc:HGNC:27329]	R3HCC1	-0.145155	0.331326
ENSG00000101190.12	transcription factor like 5 [Source:HGNC Symbol;Acc:HGNC:11646]	TCFL5	0.098335	0.589871		ENSG00000070476.15	ZXD family zinc finger C [Source:HGNC Symbol;Acc:HGNC:28160]	ZXDC	-0.145031	0.399261
ENSG00000117697.15	NSL1, MIS12 kinetochore complex component [Source:HGNC Symbol;Acc:HGNC:24548]	NSL1	0.0982998	0.600829		ENSG00000005302.18	MSL complex subunit 3 [Source:HGNC Symbol;Acc:HGNC:7370]	MSL3	-0.144953	0.320694
ENSG00000110711.10	aryl hydrocarbon receptor interacting protein [Source:HGNC Symbol;Acc:HGNC:358]	AIP	0.0980784	0.474515		ENSG00000117569.18	polypyrimidine tract binding protein 2 [Source:HGNC Symbol;Acc:HGNC:17662]	PTBP2	-0.14484	0.601855
ENSG00000198538.11	zinc finger protein 28 [Source:HGNC Symbol;Acc:HGNC:13073]	ZNF28	0.0980047	0.670179		ENSG00000150593.18	programmed cell death 4 [Source:HGNC Symbol;Acc:HGNC:8763]	PDCD4	-0.144807	0.252107
ENSG00000156482.11	ribosomal protein L30 [Source:HGNC Symbol;Acc:HGNC:10333]	RPL30	0.0978773	0.494216		ENSG00000121769.7	fatty acid binding protein 3 [Source:HGNC Symbol;Acc:HGNC:3557]	FABP3	-0.144616	0.546487
ENSG00000179151.13	enhancer of mRNA decapping 3 [Source:HGNC Symbol;Acc:HGNC:26114]	EDC3	0.0976847	0.474383		ENSG00000143398.20	phosphatidylinositol-4-phosphate 5-kinase type 1 alpha [Source:HGNC Symbol;Acc:HGNC:8994]	PIP5K1A	-0.144335	0.22607
ENSG00000110851.12	PR/SET domain 4 [Source:HGNC Symbol;Acc:HGNC:9348]	PRDM4	0.0975156	0.443978		ENSG00000106609.16	transmembrane protein 248 [Source:HGNC Symbol;Acc:HGNC:25476]	TMEM248	-0.144272	0.254741
ENSG00000118985.16	elongation factor for RNA polymerase II 2 [Source:HGNC Symbol;Acc:HGNC:17064]	ELL2	0.0973869	0.484225		ENSG00000167291.16	TBC1 domain family member 16 [Source:HGNC Symbol;Acc:HGNC:28356]	TBC1D16	-0.144249	0.304556
ENSG00000117906.14	reticulocalbin 2 [Source:HGNC Symbol;Acc:HGNC:9935]	RCN2	0.0972208	0.439113		ENSG00000128581.15	intraflagellar transport 22 [Source:HGNC Symbol;Acc:HGNC:21895]	IFT22	-0.144179	0.354368
ENSG00000163689.20	chromosome 3 open reading frame 67 [Source:HGNC Symbol;Acc:HGNC:24763]	C3orf67	0.0971758	0.767214		ENSG00000106624.11	AE binding protein 1 [Source:HGNC Symbol;Acc:HGNC:303]	AEBP1	-0.144107	0.302209
ENSG00000175643.10	RecQ mediated genome instability 2 [Source:HGNC Symbol;Acc:HGNC:28349]	RMI2	0.0969772	0.706511		ENSG00000118961.15	lipid droplet associated hydrolase [Source:HGNC Symbol;Acc:HGNC:26145]	LDAH	-0.144102	0.525639
ENSG00000136811.16	outer dense fiber of sperm tails 2 [Source:HGNC Symbol;Acc:HGNC:8114]	ODF2	0.0967499	0.479426		ENSG00000171202.7	transmembrane protein 126A [Source:HGNC Symbol;Acc:HGNC:25382]	TMEM126A	-0.143747	0.531408
ENSG00000177272.9	potassium voltage-gated channel subfamily A member 3 [Source:HGNC Symbol;Acc:HGNC:6221]	KCNA3	0.0967234	0.829179		ENSG00000010803.16	Scm polycomb group protein homolog 1 [Source:HGNC Symbol;Acc:HGNC:19003]	SCMH1	-0.143718	0.269228
ENSG00000121058.5	coilin [Source:HGNC Symbol;Acc:HGNC:2184]	COIL	0.0967075	0.620653		ENSG00000206190.11	ATPase phospholipid transporting 10A (putative) [Source:HGNC Symbol;Acc:HGNC:13542]	ATP10A	-0.143587	0.513417
ENSG00000112592.14	TATA-box binding protein [Source:HGNC Symbol;Acc:HGNC:11588]	TBP	0.0965814	0.611092		ENSG00000074370.18	ATPase sarcoplasmic/endoplasmic reticulum Ca2+ transporting 3 [Source:HGNC Symbol;Acc:HGNC:813]	ATP2A3	-0.143557	0.691677
ENSG00000248527.1	MT-ATP6 pseudogene 1 [Source:HGNC Symbol;Acc:HGNC:44575]	MTATP6P1	0.0965275	0.455808		ENSG00000173992.9	copper chaperone for superoxide dismutase [Source:HGNC Symbol;Acc:HGNC:1613]	CCS	-0.143482	0.359808
ENSG00000155506.17	La ribonucleoprotein domain family member 1 [Source:HGNC Symbol;Acc:HGNC:29531]	LARP1	0.0964275	0.441305		ENSG00000111652.10	COP9 signalosome subunit 7A [Source:HGNC Symbol;Acc:HGNC:16758]	COPS7A	-0.14312	0.244301
ENSG00000111203.13	integrin alpha FG-GAP repeat containing 2 [Source:HGNC Symbol;Acc:HGNC:30879]	ITFG2	0.0963403	0.569285		ENSG00000143222.12	ubiquitin-fold modifier conjugating enzyme 1 [Source:HGNC Symbol;Acc:HGNC:26941]	UFC1	-0.143059	0.289854
ENSG00000109920.12	formin binding protein 4 [Source:HGNC Symbol;Acc:HGNC:19752]	FNBP4	0.0963051	0.441987		ENSG00000082258.13	cyclin T2 [Source:HGNC Symbol;Acc:HGNC:1600]	CCNT2	-0.143047	0.364777
ENSG00000280433.1	novel protein, similar to trafficking protein particle complex 10 TRAPPC10	'	0.0962457	0.772632		ENSG00000256235.2	small integral membrane protein 3 [Source:HGNC Symbol;Acc:HGNC:30248]	SMIM3	-0.142845	0.286726
ENSG00000100296.13	THO complex 5 [Source:HGNC Symbol;Acc:HGNC:19074]	THOC5	0.0961693	0.462856		ENSG00000152767.16	FERM, ARH/RhoGEF and pleckstrin domain protein 1 [Source:HGNC Symbol;Acc:HGNC:3591]	FARP1	-0.142826	0.293862
ENSG00000116918.14	translin associated factor X [Source:HGNC Symbol;Acc:HGNC:12380]	TSNAX	0.0959808	0.611416		ENSG00000118046.15	serine/threonine kinase 11 [Source:HGNC Symbol;Acc:HGNC:11389]	STK11	-0.142815	0.28992
ENSG00000137033.11	interleukin 33 [Source:HGNC Symbol;Acc:HGNC:16028]	IL33	0.095879	0.833898		ENSG00000196428.12	TSC22 domain family member 2 [Source:HGNC Symbol;Acc:HGNC:29095]	TSC22D2	-0.142778	0.327593
ENSG00000068394.11	G-patch domain and KOW motifs [Source:HGNC Symbol;Acc:HGNC:30677]	GPKOW	0.0957932	0.516727		ENSG00000119723.16	coenzyme Q6, monooxygenase [Source:HGNC Symbol;Acc:HGNC:20233]	COQ6	-0.142751	0.655142
ENSG00000068120.15	Coenzyme A synthase [Source:HGNC Symbol;Acc:HGNC:29932]	COASY	0.0956987	0.429319		ENSG00000156853.12	zinc finger protein 689 [Source:HGNC Symbol;Acc:HGNC:25173]	ZNF689	-0.142355	0.414621
ENSG00000174695.10	transmembrane protein 167A [Source:HGNC Symbol;Acc:HGNC:28330]	TMEM167A	0.0956415	0.442874		ENSG00000107036.12	RIC1 homolog, RAB6A GEF complex partner 1 [Source:HGNC Symbol;Acc:HGNC:17686]	RIC1	-0.142291	0.233612
ENSG00000135597.18	RALBP1 associated Eps domain containing 1 [Source:HGNC Symbol;Acc:HGNC:15578]	REPS1	0.0955729	0.510322		ENSG00000226328.6	NUP50 divergent transcript [Source:HGNC Symbol;Acc:HGNC:50502]	NUP50-DT	-0.142198	0.648621
ENSG00000104722.14	neurofilament medium [Source:HGNC Symbol;Acc:HGNC:7734]	NEFM	0.0955616	0.860329		ENSG00000114019.14	angiomotin like 2 [Source:HGNC Symbol;Acc:HGNC:17812]	AMOTL2	-0.142175	0.325656
ENSG00000127311.9	DNA helicase B [Source:HGNC Symbol;Acc:HGNC:17196]	HELB	0.0954609	0.804464		ENSG00000225177.5	novel transcript	'	-0.141851	0.751542
ENSG00000132664.12	RNA polymerase III subunit F [Source:HGNC Symbol;Acc:HGNC:15763]	POLR3F	0.0954276	0.703231		ENSG00000161835.11	general receptor for phosphoinositides 1 associated scaffold protein [Source:HGNC Symbol;Acc:HGNC:18707]	GRASP	-0.141615	0.527734
ENSG00000106290.15	TATA-box binding protein associated factor 6 [Source:HGNC Symbol;Acc:HGNC:11540]	TAF6	0.0952816	0.474171		ENSG00000210196.2	mitochondrially encoded tRNA-Pro (CCN) [Source:HGNC Symbol;Acc:HGNC:7494]	MT-TP	-0.141506	0.529615
ENSG00000227500.10	secretory carrier membrane protein 4 [Source:HGNC Symbol;Acc:HGNC:30385]	SCAMP4	0.0950855	0.478169		ENSG00000028203.18	vezatin, adherens junctions transmembrane protein [Source:HGNC Symbol;Acc:HGNC:18258]	VEZT	-0.141387	0.255577
ENSG00000198768.10	APC down-regulated 1 like [Source:HGNC Symbol;Acc:HGNC:26892]	APCDD1L	0.0950158	0.75526		ENSG00000106299.8	Wiskott-Aldrich syndrome like [Source:HGNC Symbol;Acc:HGNC:12735]	WASL	-0.141373	0.285501
ENSG00000145214.14	diacylglycerol kinase theta [Source:HGNC Symbol;Acc:HGNC:2856]	DGKQ	0.0949936	0.55599		ENSG00000136444.10	radical S-adenosyl methionine domain containing 1 [Source:HGNC Symbol;Acc:HGNC:25634]	RSAD1	-0.141236	0.283424
ENSG00000215041.10	neuralized E3 ubiquitin protein ligase 4 [Source:HGNC Symbol;Acc:HGNC:34410]	NEURL4	0.0949504	0.555353		ENSG00000101888.11	nuclear transport factor 2 like export factor 2 [Source:HGNC Symbol;Acc:HGNC:18151]	NXT2	-0.141093	0.628739
ENSG00000196696.12	novel transcript	'	0.0947969	0.822654		ENSG00000204070.10	SYS1, golgi trafficking protein [Source:HGNC Symbol;Acc:HGNC:16162]	SYS1	-0.141046	0.347636
ENSG00000176087.15	solute carrier family 35 member A4 [Source:HGNC Symbol;Acc:HGNC:20753]	SLC35A4	0.0947853	0.41966		ENSG00000236814.1	proteasome (prosome, macropain) 26S subunit, ATPase, 6 (PSMC6) pseudogene	'	-0.14053	0.7252
ENSG00000089220.5	phosphatidylethanolamine binding protein 1 [Source:HGNC Symbol;Acc:HGNC:8630]	PEBP1	0.0947092	0.470566		ENSG00000213293.4	ribosomal protein L28 (RPL28) pseudogene	'	-0.14032	0.574677
ENSG00000175826.12	CTD nuclear envelope phosphatase 1 [Source:HGNC Symbol;Acc:HGNC:19085]	CTDNEP1	0.0947068	0.451041		ENSG00000121988.18	zinc finger RANBP2-type containing 3 [Source:HGNC Symbol;Acc:HGNC:25249]	ZRANB3	-0.140077	0.575875
ENSG00000228409.6	chaperonin containing TCP1 subunit 6 pseudogene 1 [Source:HGNC Symbol;Acc:HGNC:33094]	CCT6P1	0.0944284	0.831425		ENSG00000183439.8	tripartite motif containing 61 [Source:HGNC Symbol;Acc:HGNC:24339]	TRIM61	-0.140045	0.787477
ENSG00000158158.12	cyclin and CBS domain divalent metal cation transport mediator 4 [Source:HGNC Symbol;Acc:HGNC:105]	CNNM4	0.0943006	0.598341		ENSG00000147403.16	ribosomal protein L10 [Source:HGNC Symbol;Acc:HGNC:10298]	RPL10	-0.140011	0.324607
ENSG00000064995.17	TATA-box binding protein associated factor 11 [Source:HGNC Symbol;Acc:HGNC:11544]	TAF11	0.0941565	0.614994		ENSG00000143479.16	dual specificity tyrosine phosphorylation regulated kinase 3 [Source:HGNC Symbol;Acc:HGNC:3094]	DYRK3	-0.139808	0.417376
ENSG00000196411.10	EPH receptor B4 [Source:HGNC Symbol;Acc:HGNC:3395]	EPHB4	0.0940836	0.500313		ENSG00000008838.20	mediator complex subunit 24 [Source:HGNC Symbol;Acc:HGNC:22963]	MED24	-0.13972	0.232874
ENSG00000168894.9	ring finger protein 181 [Source:HGNC Symbol;Acc:HGNC:28037]	RNF181	0.0939695	0.535241		ENSG00000135148.12	TRAF-type zinc finger domain containing 1 [Source:HGNC Symbol;Acc:HGNC:24808]	TRAFD1	-0.139668	0.330159
ENSG00000165637.13	voltage dependent anion channel 2 [Source:HGNC Symbol;Acc:HGNC:12672]	VDAC2	0.0939497	0.454983		ENSG00000159592.11	GC-rich promoter binding protein 1 like 1 [Source:HGNC Symbol;Acc:HGNC:28843]	GPBP1L1	-0.139518	0.256121
ENSG00000187097.12	ectonucleoside triphosphate diphosphohydrolase 5 [Source:HGNC Symbol;Acc:HGNC:3367]	ENTPD5	0.0938948	0.608696		ENSG00000118971.8	cyclin D2 [Source:HGNC Symbol;Acc:HGNC:1583]	CCND2	-0.139479	0.29608
ENSG00000198301.12	SDA1 domain containing 1 [Source:HGNC Symbol;Acc:HGNC:25537]	SDAD1	0.0938524	0.530318		ENSG00000173846.13	polo like kinase 3 [Source:HGNC Symbol;Acc:HGNC:2154]	PLK3	-0.139138	0.421718
ENSG00000139637.14	chromosome 12 open reading frame 10 [Source:HGNC Symbol;Acc:HGNC:17590]	C12orf10	0.0938276	0.542252		ENSG00000184517.12	ZFP1 zinc finger protein [Source:HGNC Symbol;Acc:HGNC:23328]	ZFP1	-0.139011	0.59694
ENSG00000065518.8	NADH:ubiquinone oxidoreductase subunit B4 [Source:HGNC Symbol;Acc:HGNC:7699]	NDUFB4	0.0936503	0.502729		ENSG00000131115.16	zinc finger protein 227 [Source:HGNC Symbol;Acc:HGNC:13020]	ZNF227	-0.139004	0.544088
ENSG00000125611.15	coiled-coil-helix-coiled-coil-helix domain containing 5 [Source:HGNC Symbol;Acc:HGNC:17840]	CHCHD5	0.0936098	0.634623		ENSG00000172123.12	schlafen family member 12 [Source:HGNC Symbol;Acc:HGNC:25500]	SLFN12	-0.138877	0.602418
ENSG00000167842.15	MIS12, kinetochore complex component [Source:HGNC Symbol;Acc:HGNC:24967]	MIS12	0.0933471	0.660804		ENSG00000117984.14	cathepsin D [Source:HGNC Symbol;Acc:HGNC:2529]	CTSD	-0.138639	0.316431
ENSG00000173905.8	golgi integral membrane protein 4 [Source:HGNC Symbol;Acc:HGNC:15448]	GOLIM4	0.0933363	0.462116		ENSG00000120805.14	ADP ribosylation factor like GTPase 1 [Source:HGNC Symbol;Acc:HGNC:692]	ARL1	-0.138545	0.263408
ENSG00000129646.14	glutamine rich 2 [Source:HGNC Symbol;Acc:HGNC:25326]	QRICH2	0.0931687	0.837744		ENSG00000114933.16	INO80 complex subunit D [Source:HGNC Symbol;Acc:HGNC:25997]	INO80D	-0.138355	0.590309
ENSG00000165502.6	ribosomal protein L36a like [Source:HGNC Symbol;Acc:HGNC:10346]	RPL36AL	0.0931414	0.455017		ENSG00000070501.12	DNA polymerase beta [Source:HGNC Symbol;Acc:HGNC:9174]	POLB	-0.138331	0.617933
ENSG00000177732.8	SRY-box 12 [Source:HGNC Symbol;Acc:HGNC:11198]	SOX12	0.0929801	0.450618		ENSG00000197265.9	general transcription factor IIE subunit 2 [Source:HGNC Symbol;Acc:HGNC:4651]	GTF2E2	-0.137815	0.388371
ENSG00000111667.13	ubiquitin specific peptidase 5 [Source:HGNC Symbol;Acc:HGNC:12628]	USP5	0.0928328	0.469961		ENSG00000121542.12	SEC22 homolog A, vesicle trafficking protein [Source:HGNC Symbol;Acc:HGNC:20260]	SEC22A	-0.137785	0.564858
ENSG00000185236.12	RAB11B, member RAS oncogene family [Source:HGNC Symbol;Acc:HGNC:9761]	RAB11B	0.0927552	0.494559		ENSG00000120690.16	E74 like ETS transcription factor 1 [Source:HGNC Symbol;Acc:HGNC:3316]	ELF1	-0.137502	0.313452
ENSG00000173744.17	ArfGAP with FG repeats 1 [Source:HGNC Symbol;Acc:HGNC:5175]	AGFG1	0.092706	0.517103		ENSG00000174720.16	La ribonucleoprotein domain family member 7 [Source:HGNC Symbol;Acc:HGNC:24912]	LARP7	-0.137375	0.362136
ENSG00000164587.13	ribosomal protein S14 [Source:HGNC Symbol;Acc:HGNC:10387]	RPS14	0.0924753	0.525647		ENSG00000078967.13	ubiquitin conjugating enzyme E2 D4 (putative) [Source:HGNC Symbol;Acc:HGNC:21647]	UBE2D4	-0.137111	0.517153
ENSG00000159556.10	ISL LIM homeobox 2 [Source:HGNC Symbol;Acc:HGNC:18524]	ISL2	0.0924248	0.73328		ENSG00000120875.9	dual specificity phosphatase 4 [Source:HGNC Symbol;Acc:HGNC:3070]	DUSP4	-0.137063	0.729879
ENSG00000117528.13	ATP binding cassette subfamily D member 3 [Source:HGNC Symbol;Acc:HGNC:67]	ABCD3	0.092252	0.58258		ENSG00000159082.17	synaptojanin 1 [Source:HGNC Symbol;Acc:HGNC:11503]	SYNJ1	-0.136924	0.451257
ENSG00000105672.14	ETS variant 2 [Source:HGNC Symbol;Acc:HGNC:3491]	ETV2	0.0922451	0.842665		ENSG00000168286.2	THAP domain containing 11 [Source:HGNC Symbol;Acc:HGNC:23194]	THAP11	-0.136901	0.41514
ENSG00000180376.16	coiled-coil domain containing 66 [Source:HGNC Symbol;Acc:HGNC:27709]	CCDC66	0.0921124	0.652457		ENSG00000213639.10	protein phosphatase 1 catalytic subunit beta [Source:HGNC Symbol;Acc:HGNC:9282]	PPP1CB	-0.13685	0.294337
ENSG00000142327.13	arginyl aminopeptidase like 1 [Source:HGNC Symbol;Acc:HGNC:10079]	RNPEPL1	0.0921018	0.520889		ENSG00000124201.15	zinc finger NFX1-type containing 1 [Source:HGNC Symbol;Acc:HGNC:29271]	ZNFX1	-0.136817	0.290508
ENSG00000181827.14	regulatory factor X7 [Source:HGNC Symbol;Acc:HGNC:25777]	RFX7	0.0920213	0.548295		ENSG00000157693.15	transmembrane protein 268 [Source:HGNC Symbol;Acc:HGNC:24513]	TMEM268	-0.136817	0.449887
ENSG00000173442.13	EH domain binding protein 1 like 1 [Source:HGNC Symbol;Acc:HGNC:30682]	EHBP1L1	0.092021	0.486643		ENSG00000046889.19	phosphatidylinositol-3,4,5-trisphosphate dependent Rac exchange factor 2 [Source:HGNC Symbol;Acc:HGNC:22950]	PREX2	-0.136645	0.834204
ENSG00000175806.15	methionine sulfoxide reductase A [Source:HGNC Symbol;Acc:HGNC:7377]	MSRA	0.0919776	0.56094		ENSG00000105701.16	FKBP prolyl isomerase 8 [Source:HGNC Symbol;Acc:HGNC:3724]	FKBP8	-0.136637	0.29669
ENSG00000197111.15	poly(rC) binding protein 2 [Source:HGNC Symbol;Acc:HGNC:8648]	PCBP2	0.0918242	0.483318		ENSG00000154727.10	GA binding protein transcription factor subunit alpha [Source:HGNC Symbol;Acc:HGNC:4071]	GABPA	-0.136497	0.435024
ENSG00000189320.9	family with sequence similarity 180 member A [Source:HGNC Symbol;Acc:HGNC:33773]	FAM180A	0.0917778	0.748027		ENSG00000157045.9	N-terminal asparagine amidase [Source:HGNC Symbol;Acc:HGNC:29909]	NTAN1	-0.13636	0.713762
ENSG00000138795.10	lymphoid enhancer binding factor 1 [Source:HGNC Symbol;Acc:HGNC:6551]	LEF1	0.0916014	0.8197		ENSG00000068724.16	tetratricopeptide repeat domain 7A [Source:HGNC Symbol;Acc:HGNC:19750]	TTC7A	-0.136341	0.276147
ENSG00000072364.13	AF4/FMR2 family member 4 [Source:HGNC Symbol;Acc:HGNC:17869]	AFF4	0.0915788	0.508185		ENSG00000163694.15	RNA binding motif protein 47 [Source:HGNC Symbol;Acc:HGNC:30358]	RBM47	-0.136321	0.736043
ENSG00000197386.12	huntingtin [Source:HGNC Symbol;Acc:HGNC:4851]	HTT	0.0913339	0.468847		ENSG00000213995.11	NAD(P)HX dehydratase [Source:HGNC Symbol;Acc:HGNC:25576]	NAXD	-0.136113	0.335311
ENSG00000127947.16	protein tyrosine phosphatase, non-receptor type 12 [Source:HGNC Symbol;Acc:HGNC:9645]	PTPN12	0.0913284	0.463956		ENSG00000134597.16	RNA binding motif protein X-linked 2 [Source:HGNC Symbol;Acc:HGNC:24282]	RBMX2	-0.135929	0.434697
ENSG00000212864.3	ring finger protein 208 [Source:HGNC Symbol;Acc:HGNC:25420]	RNF208	0.0909576	0.833107		ENSG00000135587.9	sphingomyelin phosphodiesterase 2 [Source:HGNC Symbol;Acc:HGNC:11121]	SMPD2	-0.135927	0.493902
ENSG00000198467.14	tropomyosin 2 [Source:HGNC Symbol;Acc:HGNC:12011]	TPM2	0.0908775	0.555083		ENSG00000205531.13	nucleosome assembly protein 1 like 4 [Source:HGNC Symbol;Acc:HGNC:7640]	NAP1L4	-0.13573	0.802144
ENSG00000169410.9	protein tyrosine phosphatase, non-receptor type 9 [Source:HGNC Symbol;Acc:HGNC:9661]	PTPN9	0.0908711	0.453413		ENSG00000155366.16	ras homolog family member C [Source:HGNC Symbol;Acc:HGNC:669]	RHOC	-0.135718	0.320135
ENSG00000113657.13	dihydropyrimidinase like 3 [Source:HGNC Symbol;Acc:HGNC:3015]	DPYSL3	0.0908147	0.514783		ENSG00000163159.12	vacuolar protein sorting 72 homolog [Source:HGNC Symbol;Acc:HGNC:11644]	VPS72	-0.135551	0.357918
ENSG00000105137.13	synapse defective Rho GTPase homolog 1 [Source:HGNC Symbol;Acc:HGNC:25824]	SYDE1	0.090648	0.525164		ENSG00000214753.3	heterogeneous nuclear ribonucleoprotein U like 2 [Source:HGNC Symbol;Acc:HGNC:25451]	HNRNPUL2	-0.135518	0.300125
ENSG00000189241.7	TSPY like 1 [Source:HGNC Symbol;Acc:HGNC:12382]	TSPYL1	0.0904013	0.463357		ENSG00000123595.7	RAB9A, member RAS oncogene family [Source:HGNC Symbol;Acc:HGNC:9792]	RAB9A	-0.135423	0.409063
ENSG00000160305.18	disco interacting protein 2 homolog A [Source:HGNC Symbol;Acc:HGNC:17217]	DIP2A	0.0903986	0.517626		ENSG00000125434.11	solute carrier family 25 member 35 [Source:HGNC Symbol;Acc:HGNC:31921]	SLC25A35	-0.135293	0.627162
ENSG00000233247.3	ubiquitin-conjugating enzyme E2E 3 (UBC4\/5 homolog, yeast) (UBE2E3) pseudogene	'	0.0903986	0.784827		ENSG00000120306.11	cysteine rich transmembrane module containing 1 [Source:HGNC Symbol;Acc:HGNC:30239]	CYSTM1	-0.135275	0.385931
ENSG00000058262.10	Sec61 translocon alpha 1 subunit [Source:HGNC Symbol;Acc:HGNC:18276]	SEC61A1	0.0903173	0.472253		ENSG00000172053.18	glutaminyl-tRNA synthetase [Source:HGNC Symbol;Acc:HGNC:9751]	QARS	-0.135245	0.306185
ENSG00000133706.18	leucyl-tRNA synthetase [Source:HGNC Symbol;Acc:HGNC:6512]	LARS	0.0901954	0.495475		ENSG00000104946.13	TBC1 domain family member 17 [Source:HGNC Symbol;Acc:HGNC:25699]	TBC1D17	-0.135006	0.321243
ENSG00000198466.12	zinc finger protein 587 [Source:HGNC Symbol;Acc:HGNC:30955]	ZNF587	0.090091	0.665189		ENSG00000178031.17	ADAMTS like 1 [Source:HGNC Symbol;Acc:HGNC:14632]	ADAMTSL1	-0.134916	0.562373
ENSG00000139641.12	extended synaptotagmin 1 [Source:HGNC Symbol;Acc:HGNC:29534]	ESYT1	0.0899609	0.490065		ENSG00000139291.13	transmembrane protein 19 [Source:HGNC Symbol;Acc:HGNC:25605]	TMEM19	-0.134864	0.425675
ENSG00000006695.11	cytochrome c oxidase assembly factor heme A:farnesyltransferase COX10 [Source:HGNC Symbol;Acc:HGNC:2260]	COX10	0.0898994	0.639525		ENSG00000129009.13	immunoglobulin superfamily containing leucine rich repeat [Source:HGNC Symbol;Acc:HGNC:6133]	ISLR	-0.134687	0.576404
ENSG00000213339.9	queuine tRNA-ribosyltransferase catalytic subunit 1 [Source:HGNC Symbol;Acc:HGNC:23797]	QTRT1	0.0895472	0.536548		ENSG00000095321.17	carnitine O-acetyltransferase [Source:HGNC Symbol;Acc:HGNC:2342]	CRAT	-0.134579	0.309
ENSG00000088298.13	ER degradation enhancing alpha-mannosidase like protein 2 [Source:HGNC Symbol;Acc:HGNC:15877]	EDEM2	0.0892998	0.56241		ENSG00000259891.1	novel transcript, antisense to CHRAC1	'	-0.13434	0.71917
ENSG00000126756.12	ubiquitously expressed prefoldin like chaperone [Source:HGNC Symbol;Acc:HGNC:12641]	UXT	0.0892605	0.6261		ENSG00000215375.6	myosin light chain 5 [Source:HGNC Symbol;Acc:HGNC:7586]	MYL5	-0.134324	0.467554
ENSG00000116586.11	late endosomal/lysosomal adaptor, MAPK and MTOR activator 2 [Source:HGNC Symbol;Acc:HGNC:29796]	LAMTOR2	0.0892544	0.521133		ENSG00000229152.2	ANKRD10 intronic transcript 1 [Source:HGNC Symbol;Acc:HGNC:39891]	ANKRD10-IT1	-0.134308	0.721638
ENSG00000130640.13	tubulin gamma complex associated protein 2 [Source:HGNC Symbol;Acc:HGNC:18599]	TUBGCP2	0.0890152	0.485353		ENSG00000138279.16	annexin A7 [Source:HGNC Symbol;Acc:HGNC:545]	ANXA7	-0.134082	0.296612
ENSG00000104723.20	tumor suppressor candidate 3 [Source:HGNC Symbol;Acc:HGNC:30242]	TUSC3	0.0889603	0.494093		ENSG00000171169.9	nuclear apoptosis inducing factor 1 [Source:HGNC Symbol;Acc:HGNC:25446]	NAIF1	-0.134025	0.544274
ENSG00000055950.16	mitochondrial ribosomal protein L43 [Source:HGNC Symbol;Acc:HGNC:14517]	MRPL43	0.0888698	0.518011		ENSG00000163577.8	eukaryotic translation initiation factor 5A2 [Source:HGNC Symbol;Acc:HGNC:3301]	EIF5A2	-0.134	0.470205
ENSG00000023318.8	endoplasmic reticulum protein 44 [Source:HGNC Symbol;Acc:HGNC:18311]	ERP44	0.0884171	0.470517		ENSG00000083535.16	progesterone immunomodulatory binding factor 1 [Source:HGNC Symbol;Acc:HGNC:23352]	PIBF1	-0.133992	0.506606
ENSG00000130348.11	QRSL1, glutaminyl-tRNA amidotransferase subunit A [Source:HGNC Symbol;Acc:HGNC:21020]	QRSL1	0.0883885	0.706961		ENSG00000173914.12	RNA binding motif protein 4B [Source:HGNC Symbol;Acc:HGNC:28842]	RBM4B	-0.133634	0.518032
ENSG00000178761.15	family with sequence similarity 219 member B [Source:HGNC Symbol;Acc:HGNC:24695]	FAM219B	0.088358	0.604933		ENSG00000119522.16	DENN domain containing 1A [Source:HGNC Symbol;Acc:HGNC:29324]	DENND1A	-0.133541	0.275807
ENSG00000196305.17	isoleucyl-tRNA synthetase [Source:HGNC Symbol;Acc:HGNC:5330]	IARS	0.0882366	0.518436		ENSG00000204104.12	TRAF3 interacting protein 1 [Source:HGNC Symbol;Acc:HGNC:17861]	TRAF3IP1	-0.133511	0.379407
ENSG00000164889.14	solute carrier family 4 member 2 [Source:HGNC Symbol;Acc:HGNC:11028]	SLC4A2	0.088026	0.5381		ENSG00000132485.14	zinc finger RANBP2-type containing 2 [Source:HGNC Symbol;Acc:HGNC:13058]	ZRANB2	-0.133412	0.360359
ENSG00000182858.14	ALG12, alpha-1,6-mannosyltransferase [Source:HGNC Symbol;Acc:HGNC:19358]	ALG12	0.0880165	0.60573		ENSG00000105887.11	myotrophin [Source:HGNC Symbol;Acc:HGNC:15667]	MTPN	-0.133125	0.281638
ENSG00000181915.4	2-aminoethanethiol dioxygenase [Source:HGNC Symbol;Acc:HGNC:23506]	ADO	0.0879552	0.625287		ENSG00000175581.13	mitochondrial ribosomal protein L48 [Source:HGNC Symbol;Acc:HGNC:16653]	MRPL48	-0.132862	0.541723
ENSG00000118939.17	ubiquitin C-terminal hydrolase L3 [Source:HGNC Symbol;Acc:HGNC:12515]	UCHL3	0.0877893	0.820972		ENSG00000185728.17	YTH N6-methyladenosine RNA binding protein 3 [Source:HGNC Symbol;Acc:HGNC:26465]	YTHDF3	-0.13268	0.265153
ENSG00000251596.1	hydroxyacyl-CoA dehydrogenase/3-ketoacyl-CoA thiolase/enoyl-CoA hydratase (trifunctional protein), alpha subunit pseudogene 1 [Source:HGNC Symbol;Acc:HGNC:4802]	HADHAP1	0.0877465	0.819049		ENSG00000112763.17	butyrophilin subfamily 2 member A1 [Source:HGNC Symbol;Acc:HGNC:1136]	BTN2A1	-0.132655	0.390479
ENSG00000219201.4	novel pseudogene	'	0.0877261	0.6972		ENSG00000103199.13	zinc finger protein 500 [Source:HGNC Symbol;Acc:HGNC:23716]	ZNF500	-0.132589	0.487864
ENSG00000136810.13	thioredoxin [Source:HGNC Symbol;Acc:HGNC:12435]	TXN	0.0876932	0.595934		ENSG00000052795.13	folliculin interacting protein 2 [Source:HGNC Symbol;Acc:HGNC:29280]	FNIP2	-0.13254	0.381487
ENSG00000186111.9	phosphatidylinositol-4-phosphate 5-kinase type 1 gamma [Source:HGNC Symbol;Acc:HGNC:8996]	PIP5K1C	0.087653	0.515114		ENSG00000092020.10	protein phosphatase 2 regulatory subunit B''gamma [Source:HGNC Symbol;Acc:HGNC:17485]	PPP2R3C	-0.132526	0.557772
ENSG00000001036.13	alpha-L-fucosidase 2 [Source:HGNC Symbol;Acc:HGNC:4008]	FUCA2	0.0872468	0.483644		ENSG00000130733.10	Yip1 domain family member 2 [Source:HGNC Symbol;Acc:HGNC:28476]	YIPF2	-0.132491	0.352716
ENSG00000121904.17	CUB and Sushi multiple domains 2 [Source:HGNC Symbol;Acc:HGNC:19290]	CSMD2	0.0870344	0.537688		ENSG00000198695.2	mitochondrially encoded NADH:ubiquinone oxidoreductase core subunit 6 [Source:HGNC Symbol;Acc:HGNC:7462]	MT-ND6	-0.132455	0.31835
ENSG00000121621.7	kinesin family member 18A [Source:HGNC Symbol;Acc:HGNC:29441]	KIF18A	0.0868465	0.760391		ENSG00000179933.6	chromosome 14 open reading frame 119 [Source:HGNC Symbol;Acc:HGNC:20270]	C14orf119	-0.132454	0.306676
ENSG00000149357.10	late endosomal/lysosomal adaptor, MAPK and MTOR activator 1 [Source:HGNC Symbol;Acc:HGNC:26068]	LAMTOR1	0.0867076	0.486899		ENSG00000163541.12	succinate-CoA ligase alpha subunit [Source:HGNC Symbol;Acc:HGNC:11449]	SUCLG1	-0.132102	0.329004
ENSG00000180537.13	ring finger protein 182 [Source:HGNC Symbol;Acc:HGNC:28522]	RNF182	0.086636	0.873852		ENSG00000227473.1	testis specific serine kinase 5, pseudogene [Source:HGNC Symbol;Acc:HGNC:31931]	TSSK5P	-0.131902	0.752562
ENSG00000166579.15	nudE neurodevelopment protein 1 like 1 [Source:HGNC Symbol;Acc:HGNC:17620]	NDEL1	0.0863597	0.503157		ENSG00000162623.16	tRNA-yW synthesizing protein 3 homolog [Source:HGNC Symbol;Acc:HGNC:24757]	TYW3	-0.131807	0.494028
ENSG00000038427.16	versican [Source:HGNC Symbol;Acc:HGNC:2464]	VCAN	0.0863169	0.520073		ENSG00000143545.8	RAB13, member RAS oncogene family [Source:HGNC Symbol;Acc:HGNC:9762]	RAB13	-0.131751	0.381801
ENSG00000154945.7	ankyrin repeat domain 40 [Source:HGNC Symbol;Acc:HGNC:28233]	ANKRD40	0.0861377	0.501814		ENSG00000090975.12	phosphatidylinositol transfer protein membrane associated 2 [Source:HGNC Symbol;Acc:HGNC:21044]	PITPNM2	-0.131745	0.615251
ENSG00000165632.8	TATA-box binding protein associated factor 3 [Source:HGNC Symbol;Acc:HGNC:17303]	TAF3	0.0861168	0.640916		ENSG00000083828.16	zinc finger protein 586 [Source:HGNC Symbol;Acc:HGNC:25949]	ZNF586	-0.131716	0.683135
ENSG00000158526.8	TSR2, ribosome maturation factor [Source:HGNC Symbol;Acc:HGNC:25455]	TSR2	0.0860594	0.509065		ENSG00000175224.16	autophagy related 13 [Source:HGNC Symbol;Acc:HGNC:29091]	ATG13	-0.131512	0.28476
ENSG00000101558.13	VAMP associated protein A [Source:HGNC Symbol;Acc:HGNC:12648]	VAPA	0.0860576	0.498817		ENSG00000151657.12	Kin17 DNA and RNA binding protein [Source:HGNC Symbol;Acc:HGNC:6327]	KIN	-0.131482	0.564343
ENSG00000159086.15	PAX3 and PAX7 binding protein 1 [Source:HGNC Symbol;Acc:HGNC:13579]	PAXBP1	0.0859283	0.639578		ENSG00000100034.14	protein phosphatase, Mg2+/Mn2+ dependent 1F [Source:HGNC Symbol;Acc:HGNC:19388]	PPM1F	-0.131469	0.314717
ENSG00000156599.11	zinc finger DHHC-type containing 5 [Source:HGNC Symbol;Acc:HGNC:18472]	ZDHHC5	0.0857777	0.490493		ENSG00000108175.17	zinc finger MIZ-type containing 1 [Source:HGNC Symbol;Acc:HGNC:16493]	ZMIZ1	-0.131357	0.31933
ENSG00000136146.14	mediator complex subunit 4 [Source:HGNC Symbol;Acc:HGNC:17903]	MED4	0.0857715	0.658987		ENSG00000197757.8	homeobox C6 [Source:HGNC Symbol;Acc:HGNC:5128]	HOXC6	-0.131192	0.840687
ENSG00000116260.17	quiescin sulfhydryl oxidase 1 [Source:HGNC Symbol;Acc:HGNC:9756]	QSOX1	0.085453	0.598493		ENSG00000188321.13	zinc finger protein 559 [Source:HGNC Symbol;Acc:HGNC:28197]	ZNF559	-0.130994	0.607989
ENSG00000067704.10	isoleucyl-tRNA synthetase 2, mitochondrial [Source:HGNC Symbol;Acc:HGNC:29685]	IARS2	0.0853343	0.510075		ENSG00000198925.12	autophagy related 9A [Source:HGNC Symbol;Acc:HGNC:22408]	ATG9A	-0.130985	0.278403
ENSG00000102870.6	zinc finger protein 629 [Source:HGNC Symbol;Acc:HGNC:29008]	ZNF629	0.0851715	0.485226		ENSG00000139531.13	sulfite oxidase [Source:HGNC Symbol;Acc:HGNC:11460]	SUOX	-0.130928	0.502079
ENSG00000078902.16	toll interacting protein [Source:HGNC Symbol;Acc:HGNC:16476]	TOLLIP	0.0849842	0.505208		ENSG00000130544.12	zinc finger protein 557 [Source:HGNC Symbol;Acc:HGNC:28632]	ZNF557	-0.130898	0.572008
ENSG00000127580.17	WD repeat domain 24 [Source:HGNC Symbol;Acc:HGNC:20852]	WDR24	0.0849569	0.710196		ENSG00000075790.10	B cell receptor associated protein 29 [Source:HGNC Symbol;Acc:HGNC:24131]	BCAP29	-0.130814	0.351866
ENSG00000177700.6	RNA polymerase II subunit L [Source:HGNC Symbol;Acc:HGNC:9199]	POLR2L	0.0847876	0.506804		ENSG00000213903.9	leukotriene B4 receptor [Source:HGNC Symbol;Acc:HGNC:6713]	LTB4R	-0.130738	0.723969
ENSG00000253738.1	OTUD6B antisense RNA 1 (head to head) [Source:HGNC Symbol;Acc:HGNC:50466]	OTUD6B-AS1	0.0847303	0.694641		ENSG00000126581.13	beclin 1 [Source:HGNC Symbol;Acc:HGNC:1034]	BECN1	-0.130676	0.268145
ENSG00000141013.17	growth arrest specific 8 [Source:HGNC Symbol;Acc:HGNC:4166]	GAS8	0.084664	0.65866		ENSG00000198856.13	oligosaccharyltransferase complex non-catalytic subunit [Source:HGNC Symbol;Acc:HGNC:24448]	OSTC	-0.130639	0.272324
ENSG00000154328.16	nei like DNA glycosylase 2 [Source:HGNC Symbol;Acc:HGNC:18956]	NEIL2	0.0845987	0.626076		ENSG00000053900.10	anaphase promoting complex subunit 4 [Source:HGNC Symbol;Acc:HGNC:19990]	ANAPC4	-0.130559	0.449195
ENSG00000181817.6	LSM10, U7 small nuclear RNA associated [Source:HGNC Symbol;Acc:HGNC:17562]	LSM10	0.0845494	0.606472		ENSG00000186687.16	LYR motif containing 7 [Source:HGNC Symbol;Acc:HGNC:28072]	LYRM7	-0.130537	0.581567
ENSG00000130741.11	eukaryotic translation initiation factor 2 subunit gamma [Source:HGNC Symbol;Acc:HGNC:3267]	EIF2S3	0.0844946	0.529037		ENSG00000110492.15	midkine [Source:HGNC Symbol;Acc:HGNC:6972]	MDK	-0.130403	0.50882
ENSG00000134884.15	arginine and glutamate rich 1 [Source:HGNC Symbol;Acc:HGNC:25482]	ARGLU1	0.0844759	0.541112		ENSG00000169570.10	DTW domain containing 2 [Source:HGNC Symbol;Acc:HGNC:19334]	DTWD2	-0.130155	0.649273
ENSG00000117448.13	aldo-keto reductase family 1 member A1 [Source:HGNC Symbol;Acc:HGNC:380]	AKR1A1	0.084339	0.478238		ENSG00000235272.2	RNA guanine-7 methyltransferase activating subunit like (pseudogene) [Source:HGNC Symbol;Acc:HGNC:21234]	RAMACL	-0.13008	0.758863
ENSG00000180448.10	Rho GTPase activating protein 45 [Source:HGNC Symbol;Acc:HGNC:17102]	ARHGAP45	0.0843338	0.736036		ENSG00000133111.3	regulatory factor X associated protein [Source:HGNC Symbol;Acc:HGNC:9988]	RFXAP	-0.129931	0.7021
ENSG00000100650.15	serine and arginine rich splicing factor 5 [Source:HGNC Symbol;Acc:HGNC:10787]	SRSF5	0.0842684	0.498196		ENSG00000100364.18	KIAA0930 [Source:HGNC Symbol;Acc:HGNC:1314]	KIAA0930	-0.129926	0.339054
ENSG00000196235.14	SPT5 homolog, DSIF elongation factor subunit [Source:HGNC Symbol;Acc:HGNC:11469]	SUPT5H	0.0842127	0.52734		ENSG00000148158.17	sorting nexin family member 30 [Source:HGNC Symbol;Acc:HGNC:23685]	SNX30	-0.129916	0.29532
ENSG00000141232.5	transducer of ERBB2, 1 [Source:HGNC Symbol;Acc:HGNC:11979]	TOB1	0.0839886	0.565673		ENSG00000165392.10	Werner syndrome RecQ like helicase [Source:HGNC Symbol;Acc:HGNC:12791]	WRN	-0.129842	0.479828
ENSG00000144677.15	CTD small phosphatase like [Source:HGNC Symbol;Acc:HGNC:16890]	CTDSPL	0.0839819	0.568271		ENSG00000169247.12	SH3 domain and tetratricopeptide repeats 2 [Source:HGNC Symbol;Acc:HGNC:29427]	SH3TC2	-0.129714	0.758845
ENSG00000184076.13	ubiquinol-cytochrome c reductase, complex III subunit X [Source:HGNC Symbol;Acc:HGNC:30863]	UQCR10	0.0839668	0.562972		ENSG00000166913.13	tyrosine 3-monooxygenase/tryptophan 5-monooxygenase activation protein beta [Source:HGNC Symbol;Acc:HGNC:12849]	YWHAB	-0.129639	0.302845
ENSG00000148468.17	family with sequence similarity 171 member A1 [Source:HGNC Symbol;Acc:HGNC:23522]	FAM171A1	0.0838316	0.539467		ENSG00000168159.12	ring finger protein 187 [Source:HGNC Symbol;Acc:HGNC:27146]	RNF187	-0.129451	0.34026
ENSG00000140374.16	electron transfer flavoprotein subunit alpha [Source:HGNC Symbol;Acc:HGNC:3481]	ETFA	0.0837856	0.66764		ENSG00000214078.12	copine 1 [Source:HGNC Symbol;Acc:HGNC:2314]	CPNE1	-0.129354	0.340892
ENSG00000113522.14	RAD50 double strand break repair protein [Source:HGNC Symbol;Acc:HGNC:9816]	RAD50	0.0837439	0.789084		ENSG00000102921.8	NEDD4 binding protein 1 [Source:NCBI gene;Acc:9683]	'	-0.129306	0.309573
ENSG00000197879.16	myosin IC [Source:HGNC Symbol;Acc:HGNC:7597]	MYO1C	0.0836867	0.550268		ENSG00000228253.1	mitochondrially encoded ATP synthase membrane subunit 8 [Source:HGNC Symbol;Acc:HGNC:7415]	MT-ATP8	-0.129298	0.364655
ENSG00000111530.13	cullin associated and neddylation dissociated 1 [Source:HGNC Symbol;Acc:HGNC:30688]	CAND1	0.0835729	0.520424		ENSG00000175193.13	presenilin associated rhomboid like [Source:HGNC Symbol;Acc:HGNC:18253]	PARL	-0.12912	0.620982
ENSG00000182871.15	collagen type XVIII alpha 1 chain [Source:HGNC Symbol;Acc:HGNC:2195]	COL18A1	0.0835162	0.650799		ENSG00000158161.16	EYA transcriptional coactivator and phosphatase 3 [Source:HGNC Symbol;Acc:HGNC:3521]	EYA3	-0.129025	0.424567
ENSG00000115266.11	APC2, WNT signaling pathway regulator [Source:HGNC Symbol;Acc:HGNC:24036]	APC2	0.0835133	0.776816		ENSG00000147854.17	ubiquitin like with PHD and ring finger domains 2 [Source:HGNC Symbol;Acc:HGNC:12557]	UHRF2	-0.128994	0.308235
ENSG00000204178.11	macoilin 1 [Source:HGNC Symbol;Acc:HGNC:25572]	MACO1	0.0835052	0.596045		ENSG00000168487.19	bone morphogenetic protein 1 [Source:HGNC Symbol;Acc:HGNC:1067]	BMP1	-0.128945	0.431651
ENSG00000147457.14	charged multivesicular body protein 7 [Source:HGNC Symbol;Acc:HGNC:28439]	CHMP7	0.0834829	0.5397		ENSG00000102904.14	translin associated factor X interacting protein 1 [Source:HGNC Symbol;Acc:HGNC:18586]	TSNAXIP1	-0.128902	0.775513
ENSG00000147419.18	coiled-coil domain containing 25 [Source:HGNC Symbol;Acc:HGNC:25591]	CCDC25	0.0834674	0.576716		ENSG00000213862.4	ribosomal protein L7a (RPL7A) pseudogene	'	-0.128842	0.755759
ENSG00000169490.17	TM2 domain containing 2 [Source:HGNC Symbol;Acc:HGNC:24127]	TM2D2	0.0830465	0.549293		ENSG00000178338.11	zinc finger protein 354B [Source:HGNC Symbol;Acc:HGNC:17197]	ZNF354B	-0.128786	0.625351
ENSG00000066827.16	zinc finger and AT-hook domain containing [Source:HGNC Symbol;Acc:HGNC:19899]	ZFAT	0.0829918	0.633224		ENSG00000224078.14	small nucleolar RNA host gene 14 [Source:HGNC Symbol;Acc:HGNC:37462]	SNHG14	-0.128758	0.376841
ENSG00000110422.12	homeodomain interacting protein kinase 3 [Source:HGNC Symbol;Acc:HGNC:4915]	HIPK3	0.082823	0.502622		ENSG00000138802.11	SEC24 homolog B, COPII coat complex component [Source:HGNC Symbol;Acc:HGNC:10704]	SEC24B	-0.12874	0.340478
ENSG00000268412.2	tRNA methyltransferase subunit 11-2 pseudogene 6 [Source:HGNC Symbol;Acc:HGNC:44025]	TRMT112P6	0.082708	0.773841		ENSG00000172493.20	AF4/FMR2 family member 1 [Source:HGNC Symbol;Acc:HGNC:7135]	AFF1	-0.128637	0.283492
ENSG00000160613.12	proprotein convertase subtilisin/kexin type 7 [Source:HGNC Symbol;Acc:HGNC:8748]	PCSK7	0.0824338	0.529005		ENSG00000151292.17	casein kinase 1 gamma 3 [Source:HGNC Symbol;Acc:HGNC:2456]	CSNK1G3	-0.128533	0.382563
ENSG00000189308.11	lin-54 DREAM MuvB core complex component [Source:HGNC Symbol;Acc:HGNC:25397]	LIN54	0.082402	0.633814		ENSG00000128908.16	INO80 complex subunit [Source:HGNC Symbol;Acc:HGNC:26956]	INO80	-0.128464	0.313082
ENSG00000160211.17	glucose-6-phosphate dehydrogenase [Source:HGNC Symbol;Acc:HGNC:4057]	G6PD	0.0821862	0.504875		ENSG00000261614.1	Y-box binding protein 3 pseudogene 1 [Source:HGNC Symbol;Acc:HGNC:2429]	YBX3P1	-0.128098	0.780553
ENSG00000072071.16	adhesion G protein-coupled receptor L1 [Source:HGNC Symbol;Acc:HGNC:20973]	ADGRL1	0.0819965	0.657933		ENSG00000241837.7	ATP synthase peripheral stalk subunit OSCP [Source:HGNC Symbol;Acc:HGNC:850]	ATP5PO	-0.127796	0.465101
ENSG00000141698.16	5'-nucleotidase, cytosolic IIIB [Source:HGNC Symbol;Acc:HGNC:28300]	NT5C3B	0.0818863	0.575601		ENSG00000214960.10	isoprenoid synthase domain containing [Source:HGNC Symbol;Acc:HGNC:37276]	ISPD	-0.127641	0.763936
ENSG00000105698.16	upstream transcription factor 2, c-fos interacting [Source:HGNC Symbol;Acc:HGNC:12594]	USF2	0.081799	0.551366		ENSG00000184432.10	coatomer protein complex subunit beta 2 [Source:HGNC Symbol;Acc:HGNC:2232]	COPB2	-0.127486	0.364922
ENSG00000168014.16	C2 calcium dependent domain containing 3 [Source:HGNC Symbol;Acc:HGNC:24564]	C2CD3	0.0816913	0.589079		ENSG00000172331.12	bisphosphoglycerate mutase [Source:HGNC Symbol;Acc:HGNC:1093]	BPGM	-0.127307	0.443279
ENSG00000230513.1	THAP7 antisense RNA 1 [Source:HGNC Symbol;Acc:HGNC:41013]	THAP7-AS1	0.0816538	0.858472		ENSG00000108219.15	tetraspanin 14 [Source:HGNC Symbol;Acc:HGNC:23303]	TSPAN14	-0.127266	0.349327
ENSG00000126698.11	DnaJ heat shock protein family (Hsp40) member C8 [Source:HGNC Symbol;Acc:HGNC:15470]	DNAJC8	0.0815684	0.514509		ENSG00000197043.14	annexin A6 [Source:HGNC Symbol;Acc:HGNC:544]	ANXA6	-0.127183	0.339126
ENSG00000138801.9	3'-phosphoadenosine 5'-phosphosulfate synthase 1 [Source:HGNC Symbol;Acc:HGNC:8603]	PAPSS1	0.0815673	0.515457		ENSG00000110497.14	autophagy and beclin 1 regulator 1 [Source:HGNC Symbol;Acc:HGNC:25990]	AMBRA1	-0.12708	0.326827
ENSG00000105778.19	AVL9 cell migration associated [Source:HGNC Symbol;Acc:HGNC:28994]	AVL9	0.0815653	0.575526		ENSG00000124766.6	SRY-box 4 [Source:HGNC Symbol;Acc:HGNC:11200]	SOX4	-0.127029	0.492992
ENSG00000029364.12	solute carrier family 39 member 9 [Source:HGNC Symbol;Acc:HGNC:20182]	SLC39A9	0.0813519	0.512358		ENSG00000134247.10	prostaglandin F2 receptor inhibitor [Source:HGNC Symbol;Acc:HGNC:9601]	PTGFRN	-0.126987	0.564345
ENSG00000129534.14	MIS18 binding protein 1 [Source:HGNC Symbol;Acc:HGNC:20190]	MIS18BP1	0.0813178	0.66536		ENSG00000068784.13	S1 RNA binding domain 1 [Source:HGNC Symbol;Acc:HGNC:25521]	SRBD1	-0.126884	0.476279
ENSG00000123684.13	lysophosphatidylglycerol acyltransferase 1 [Source:HGNC Symbol;Acc:HGNC:28985]	LPGAT1	0.08101	0.505562		ENSG00000143093.15	striatin interacting protein 1 [Source:HGNC Symbol;Acc:HGNC:25916]	STRIP1	-0.126346	0.316232
ENSG00000133318.13	reticulon 3 [Source:HGNC Symbol;Acc:HGNC:10469]	RTN3	0.0809204	0.511034		ENSG00000072042.13	retinol dehydrogenase 11 [Source:HGNC Symbol;Acc:HGNC:17964]	RDH11	-0.126276	0.343434
ENSG00000182628.13	spindle and kinetochore associated complex subunit 2 [Source:HGNC Symbol;Acc:HGNC:28006]	SKA2	0.0809021	0.661378		ENSG00000146247.14	pleckstrin homology domain interacting protein [Source:HGNC Symbol;Acc:HGNC:15673]	PHIP	-0.126206	0.3574
ENSG00000113966.10	ADP ribosylation factor like GTPase 6 [Source:HGNC Symbol;Acc:HGNC:13210]	ARL6	0.0806572	0.84557		ENSG00000158186.13	muscle RAS oncogene homolog [Source:HGNC Symbol;Acc:HGNC:7227]	MRAS	-0.126202	0.298356
ENSG00000086758.16	HECT, UBA and WWE domain containing 1, E3 ubiquitin protein ligase [Source:HGNC Symbol;Acc:HGNC:30892]	HUWE1	0.0805266	0.531846		ENSG00000091483.6	fumarate hydratase [Source:HGNC Symbol;Acc:HGNC:3700]	FH	-0.126173	0.29555
ENSG00000125503.13	protein phosphatase 1 regulatory subunit 12C [Source:HGNC Symbol;Acc:HGNC:14947]	PPP1R12C	0.0804401	0.531313		ENSG00000077097.15	DNA topoisomerase II beta [Source:HGNC Symbol;Acc:HGNC:11990]	TOP2B	-0.126167	0.314864
ENSG00000167543.16	tumor protein p53 inducible protein 13 [Source:HGNC Symbol;Acc:HGNC:25102]	TP53I13	0.0804121	0.542593		ENSG00000189180.15	zinc finger protein 33A [Source:HGNC Symbol;Acc:HGNC:13096]	ZNF33A	-0.125945	0.468912
ENSG00000156787.17	TBC1 domain family member 31 [Source:HGNC Symbol;Acc:HGNC:30888]	TBC1D31	0.0803797	0.786586		ENSG00000108100.18	cyclin Y [Source:HGNC Symbol;Acc:HGNC:23354]	CCNY	-0.12593	0.351246
ENSG00000204147.10	N-acylsphingosine amidohydrolase 2B [Source:HGNC Symbol;Acc:HGNC:23456]	ASAH2B	0.08037	0.843928		ENSG00000100979.15	phospholipid transfer protein [Source:HGNC Symbol;Acc:HGNC:9093]	PLTP	-0.125858	0.416875
ENSG00000198276.16	uridine-cytidine kinase 1 like 1 [Source:HGNC Symbol;Acc:HGNC:15938]	UCKL1	0.0803397	0.60856		ENSG00000162928.9	peroxisomal biogenesis factor 13 [Source:HGNC Symbol;Acc:HGNC:8855]	PEX13	-0.125332	0.470711
ENSG00000109881.17	coiled-coil domain containing 34 [Source:HGNC Symbol;Acc:HGNC:25079]	CCDC34	0.0802781	0.749293		ENSG00000058063.16	ATPase phospholipid transporting 11B (putative) [Source:HGNC Symbol;Acc:HGNC:13553]	ATP11B	-0.125254	0.338726
ENSG00000116580.18	gon-4 like [Source:HGNC Symbol;Acc:HGNC:25973]	GON4L	0.0802604	0.529861		ENSG00000253710.4	ALG11, alpha-1,2-mannosyltransferase [Source:HGNC Symbol;Acc:HGNC:32456]	ALG11	-0.125231	0.662506
ENSG00000168710.18	adenosylhomocysteinase like 1 [Source:HGNC Symbol;Acc:HGNC:344]	AHCYL1	0.0801142	0.543472		ENSG00000166529.14	zinc finger and SCAN domain containing 21 [Source:HGNC Symbol;Acc:HGNC:13104]	ZSCAN21	-0.125216	0.697816
ENSG00000215424.9	MCM3AP antisense RNA 1 [Source:HGNC Symbol;Acc:HGNC:16417]	MCM3AP-AS1	0.0800892	0.847009		ENSG00000155090.15	Kruppel like factor 10 [Source:HGNC Symbol;Acc:HGNC:11810]	KLF10	-0.124914	0.480634
ENSG00000070770.9	casein kinase 2 alpha 2 [Source:HGNC Symbol;Acc:HGNC:2459]	CSNK2A2	0.0800619	0.500961		ENSG00000168958.19	mitochondrial fission factor [Source:HGNC Symbol;Acc:HGNC:24858]	MFF	-0.124885	0.368708
ENSG00000140259.7	microfibril associated protein 1 [Source:HGNC Symbol;Acc:HGNC:7032]	MFAP1	0.0800418	0.540326		ENSG00000103811.16	cathepsin H [Source:HGNC Symbol;Acc:HGNC:2535]	CTSH	-0.124856	0.405951
ENSG00000197372.9	zinc finger protein 675 [Source:HGNC Symbol;Acc:HGNC:30768]	ZNF675	0.0799343	0.794274		ENSG00000158435.8	CCR4-NOT transcription complex subunit 11 [Source:HGNC Symbol;Acc:HGNC:25217]	CNOT11	-0.124848	0.370768
ENSG00000127989.13	mitochondrial transcription termination factor 1 [Source:HGNC Symbol;Acc:HGNC:21463]	MTERF1	0.0798841	0.76116		ENSG00000153904.20	dimethylarginine dimethylaminohydrolase 1 [Source:HGNC Symbol;Acc:HGNC:2715]	DDAH1	-0.124716	0.345367
ENSG00000115556.14	phospholipase C delta 4 [Source:HGNC Symbol;Acc:HGNC:9062]	PLCD4	0.0796647	0.807861		ENSG00000109118.14	PHD finger protein 12 [Source:HGNC Symbol;Acc:HGNC:20816]	PHF12	-0.124586	0.307012
ENSG00000126934.13	mitogen-activated protein kinase kinase 2 [Source:HGNC Symbol;Acc:HGNC:6842]	MAP2K2	0.0795272	0.527277		ENSG00000170266.16	galactosidase beta 1 [Source:HGNC Symbol;Acc:HGNC:4298]	GLB1	-0.124498	0.323167
ENSG00000239789.6	mitochondrial ribosomal protein S17 [Source:HGNC Symbol;Acc:HGNC:14047]	MRPS17	0.079148	0.81362		ENSG00000152642.10	glycerol-3-phosphate dehydrogenase 1 like [Source:HGNC Symbol;Acc:HGNC:28956]	GPD1L	-0.124408	0.586922
ENSG00000176105.14	YES proto-oncogene 1, Src family tyrosine kinase [Source:HGNC Symbol;Acc:HGNC:12841]	YES1	0.0790721	0.524499		ENSG00000131051.22	RNA binding motif protein 39 [Source:HGNC Symbol;Acc:HGNC:15923]	RBM39	-0.124256	0.31863
ENSG00000110060.9	pseudouridine synthase 3 [Source:HGNC Symbol;Acc:HGNC:25461]	PUS3	0.0790126	0.736554		ENSG00000103264.18	F-box protein 31 [Source:HGNC Symbol;Acc:HGNC:16510]	FBXO31	-0.124073	0.339917
ENSG00000232952.1	matrin 3 (MATR3) pseudogene	'	0.0787545	0.846664		ENSG00000263001.6	general transcription factor IIi [Source:HGNC Symbol;Acc:HGNC:4659]	GTF2I	-0.123877	0.393924
ENSG00000127995.17	CAS1 domain containing 1 [Source:HGNC Symbol;Acc:HGNC:16014]	CASD1	0.0787258	0.758706		ENSG00000070756.16	poly(A) binding protein cytoplasmic 1 [Source:HGNC Symbol;Acc:HGNC:8554]	PABPC1	-0.123844	0.340588
ENSG00000137074.18	aprataxin [Source:HGNC Symbol;Acc:HGNC:15984]	APTX	0.0787183	0.615144		ENSG00000110367.13	DEAD-box helicase 6 [Source:HGNC Symbol;Acc:HGNC:2747]	DDX6	-0.123346	0.344022
ENSG00000115970.18	THADA, armadillo repeat containing [Source:HGNC Symbol;Acc:HGNC:19217]	THADA	0.0786137	0.588284		ENSG00000164850.15	G protein-coupled estrogen receptor 1 [Source:HGNC Symbol;Acc:HGNC:4485]	GPER1	-0.123307	0.608374
ENSG00000039523.20	RHO family interacting cell polarization regulator 1 [Source:HGNC Symbol;Acc:HGNC:25836]	RIPOR1	0.0784742	0.528915		ENSG00000198356.11	arsA arsenite transporter, ATP-binding, homolog 1 (bacterial) [Source:HGNC Symbol;Acc:HGNC:752]	ASNA1	-0.123163	0.295517
ENSG00000129480.13	D-tyrosyl-tRNA deacylase 2 (putative) [Source:HGNC Symbol;Acc:HGNC:20277]	DTD2	0.0784643	0.719131		ENSG00000245937.7	long intergenic non-protein coding RNA 1184 [Source:HGNC Symbol;Acc:HGNC:49565]	LINC01184	-0.123147	0.512942
ENSG00000131475.7	vacuolar protein sorting 25 homolog [Source:HGNC Symbol;Acc:HGNC:28122]	VPS25	0.0783182	0.55181		ENSG00000128595.17	calumenin [Source:HGNC Symbol;Acc:HGNC:1458]	CALU	-0.123086	0.374234
ENSG00000165650.12	PDZ domain containing 8 [Source:HGNC Symbol;Acc:HGNC:26974]	PDZD8	0.0777865	0.561161		ENSG00000159884.12	coiled-coil domain containing 107 [Source:HGNC Symbol;Acc:HGNC:28465]	CCDC107	-0.123054	0.691144
ENSG00000218426.5	60S ribosomal protein L27a (RPL27A) pseudogene	'	0.0777773	0.645385		ENSG00000106617.14	protein kinase AMP-activated non-catalytic subunit gamma 2 [Source:HGNC Symbol;Acc:HGNC:9386]	PRKAG2	-0.122922	0.496054
ENSG00000089902.10	REST corepressor 1 [Source:HGNC Symbol;Acc:HGNC:17441]	RCOR1	0.0777214	0.61399		ENSG00000143847.15	PTPRF interacting protein alpha 4 [Source:HGNC Symbol;Acc:HGNC:9248]	PPFIA4	-0.12287	0.736938
ENSG00000104973.18	mediator complex subunit 25 [Source:HGNC Symbol;Acc:HGNC:28845]	MED25	0.0777179	0.561751		ENSG00000063438.17	aryl-hydrocarbon receptor repressor [Source:HGNC Symbol;Acc:HGNC:346]	AHRR	-0.122749	0.719989
ENSG00000254470.2	adaptor related protein complex 5 subunit beta 1 [Source:HGNC Symbol;Acc:HGNC:25104]	AP5B1	0.0776671	0.577383		ENSG00000125962.14	armadillo repeat containing X-linked 5 [Source:HGNC Symbol;Acc:HGNC:25772]	ARMCX5	-0.122736	0.599098
ENSG00000120254.15	methylenetetrahydrofolate dehydrogenase (NADP+ dependent) 1 like [Source:HGNC Symbol;Acc:HGNC:21055]	MTHFD1L	0.0774917	0.537415		ENSG00000066455.13	golgin A5 [Source:HGNC Symbol;Acc:HGNC:4428]	GOLGA5	-0.122715	0.351537
ENSG00000153179.13	Ras association domain family member 3 [Source:HGNC Symbol;Acc:HGNC:14271]	RASSF3	0.0773054	0.688402		ENSG00000232119.8	MCTS1, re-initiation and release factor [Source:HGNC Symbol;Acc:HGNC:23357]	MCTS1	-0.122661	0.452476
ENSG00000140612.14	SEC11 homolog A, signal peptidase complex subunit [Source:HGNC Symbol;Acc:HGNC:17718]	SEC11A	0.07716	0.537335		ENSG00000171311.12	exosome component 1 [Source:HGNC Symbol;Acc:HGNC:17286]	EXOSC1	-0.122646	0.474944
ENSG00000169359.15	solute carrier family 33 member 1 [Source:HGNC Symbol;Acc:HGNC:95]	SLC33A1	0.0771588	0.770533		ENSG00000176371.14	zinc finger and SCAN domain containing 2 [Source:HGNC Symbol;Acc:HGNC:20994]	ZSCAN2	-0.122616	0.66725
ENSG00000196312.14	major facilitator superfamily domain containing 14C [Source:HGNC Symbol;Acc:HGNC:23672]	MFSD14C	0.0768636	0.618789		ENSG00000118579.13	mediator complex subunit 28 [Source:HGNC Symbol;Acc:HGNC:24628]	MED28	-0.122169	0.359
ENSG00000137818.12	ribosomal protein lateral stalk subunit P1 [Source:HGNC Symbol;Acc:HGNC:10372]	RPLP1	0.0766393	0.610357		ENSG00000166002.7	single-pass membrane protein with coiled-coil domains 4 [Source:HGNC Symbol;Acc:HGNC:24810]	SMCO4	-0.122153	0.664749
ENSG00000144591.18	GDP-mannose pyrophosphorylase A [Source:HGNC Symbol;Acc:HGNC:22923]	GMPPA	0.076564	0.538085		ENSG00000204381.11	layilin [Source:HGNC Symbol;Acc:HGNC:29471]	LAYN	-0.122108	0.358048
ENSG00000113658.18	SMAD family member 5 [Source:HGNC Symbol;Acc:HGNC:6771]	SMAD5	0.0764699	0.549283		ENSG00000127511.9	SIN3 transcription regulator family member B [Source:HGNC Symbol;Acc:HGNC:19354]	SIN3B	-0.121997	0.362882
ENSG00000188690.14	uroporphyrinogen III synthase [Source:HGNC Symbol;Acc:HGNC:12592]	UROS	0.0764029	0.5619		ENSG00000182957.16	spermatogenesis associated 13 [Source:HGNC Symbol;Acc:HGNC:23222]	SPATA13	-0.121918	0.424364
ENSG00000130985.17	ubiquitin like modifier activating enzyme 1 [Source:HGNC Symbol;Acc:HGNC:12469]	UBA1	0.0761545	0.563447		ENSG00000196352.15	CD55 molecule (Cromer blood group) [Source:HGNC Symbol;Acc:HGNC:2665]	CD55	-0.121852	0.328513
ENSG00000136848.17	DAB2 interacting protein [Source:HGNC Symbol;Acc:HGNC:17294]	DAB2IP	0.0760722	0.5704		ENSG00000187676.8	beta 3-glucosyltransferase [Source:HGNC Symbol;Acc:HGNC:20207]	B3GLCT	-0.121675	0.508828
ENSG00000169905.12	torsin 1A interacting protein 2 [Source:HGNC Symbol;Acc:HGNC:24055]	TOR1AIP2	0.0759844	0.543274		ENSG00000099250.18	neuropilin 1 [Source:HGNC Symbol;Acc:HGNC:8004]	NRP1	-0.121524	0.346604
ENSG00000136933.16	Rab9 effector protein with kelch motifs [Source:HGNC Symbol;Acc:HGNC:16896]	RABEPK	0.0758233	0.705972		ENSG00000117597.18	UTP25, small subunit processor component [Source:HGNC Symbol;Acc:HGNC:28440]	UTP25	-0.121382	0.381977
ENSG00000020426.11	MNAT1, CDK activating kinase assembly factor [Source:HGNC Symbol;Acc:HGNC:7181]	MNAT1	0.0757332	0.745254		ENSG00000100292.17	heme oxygenase 1 [Source:HGNC Symbol;Acc:HGNC:5013]	HMOX1	-0.121363	0.539182
ENSG00000103174.13	N-acetylglucosamine-1-phosphodiester alpha-N-acetylglucosaminidase [Source:HGNC Symbol;Acc:HGNC:17378]	NAGPA	0.0756404	0.626151		ENSG00000028839.10	TATA-box binding protein like 1 [Source:HGNC Symbol;Acc:HGNC:11589]	TBPL1	-0.121325	0.600044
ENSG00000103707.10	mitochondrial methionyl-tRNA formyltransferase [Source:HGNC Symbol;Acc:HGNC:29666]	MTFMT	0.0756181	0.738626		ENSG00000141646.13	SMAD family member 4 [Source:HGNC Symbol;Acc:HGNC:6770]	SMAD4	-0.121256	0.356513
ENSG00000158769.18	F11 receptor [Source:HGNC Symbol;Acc:HGNC:14685]	F11R	0.0754505	0.869422		ENSG00000172057.10	ORMDL sphingolipid biosynthesis regulator 3 [Source:HGNC Symbol;Acc:HGNC:16038]	ORMDL3	-0.121198	0.361163
ENSG00000130589.16	helicase with zinc finger 2 [Source:HGNC Symbol;Acc:HGNC:30021]	HELZ2	0.0748357	0.577584		ENSG00000054611.14	TBC1 domain family member 22A [Source:HGNC Symbol;Acc:HGNC:1309]	TBC1D22A	-0.120922	0.414882
ENSG00000205423.11	CTD nuclear envelope phosphatase 1 regulatory subunit 1 [Source:HGNC Symbol;Acc:HGNC:26759]	CNEP1R1	0.0748282	0.716984		ENSG00000205542.11	thymosin beta 4 X-linked [Source:HGNC Symbol;Acc:HGNC:11881]	TMSB4X	-0.120771	0.404777
ENSG00000028116.17	VRK serine/threonine kinase 2 [Source:HGNC Symbol;Acc:HGNC:12719]	VRK2	0.0747817	0.691042		ENSG00000203993.4	ARRDC1 antisense RNA 1 [Source:HGNC Symbol;Acc:HGNC:23395]	ARRDC1-AS1	-0.120713	0.600352
ENSG00000178950.17	cyclin G associated kinase [Source:HGNC Symbol;Acc:HGNC:4113]	GAK	0.0746604	0.550948		ENSG00000133935.6	ergosterol biosynthesis 28 homolog [Source:HGNC Symbol;Acc:HGNC:1187]	ERG28	-0.120598	0.406352
ENSG00000066279.18	abnormal spindle microtubule assembly [Source:HGNC Symbol;Acc:HGNC:19048]	ASPM	0.0746003	0.762279		ENSG00000110876.9	selectin P ligand [Source:HGNC Symbol;Acc:HGNC:10722]	SELPLG	-0.120421	0.75229
ENSG00000120709.11	family with sequence similarity 53 member C [Source:HGNC Symbol;Acc:HGNC:1336]	FAM53C	0.0745592	0.536233		ENSG00000256628.3	ZBTB11 antisense RNA 1 [Source:HGNC Symbol;Acc:HGNC:48573]	ZBTB11-AS1	-0.120113	0.803789
ENSG00000112365.4	zinc finger and BTB domain containing 24 [Source:HGNC Symbol;Acc:HGNC:21143]	ZBTB24	0.0743716	0.6867		ENSG00000155008.14	apolipoprotein O like [Source:HGNC Symbol;Acc:HGNC:24009]	APOOL	-0.119355	0.57258
ENSG00000125386.15	family with sequence similarity 193 member A [Source:HGNC Symbol;Acc:HGNC:16822]	FAM193A	0.0740174	0.55578		ENSG00000100625.9	SIX homeobox 4 [Source:HGNC Symbol;Acc:HGNC:10890]	SIX4	-0.119351	0.522917
ENSG00000166965.12	RCC1 domain containing 1 [Source:HGNC Symbol;Acc:HGNC:30457]	RCCD1	0.0738419	0.682181		ENSG00000184838.15	proline rich 16 [Source:HGNC Symbol;Acc:HGNC:29654]	PRR16	-0.119179	0.528129
ENSG00000152229.18	proline-serine-threonine phosphatase interacting protein 2 [Source:HGNC Symbol;Acc:HGNC:9581]	PSTPIP2	0.0736422	0.783811		ENSG00000138138.13	ATPase family, AAA domain containing 1 [Source:HGNC Symbol;Acc:HGNC:25903]	ATAD1	-0.119158	0.445203
ENSG00000198736.11	methionine sulfoxide reductase B1 [Source:HGNC Symbol;Acc:HGNC:14133]	MSRB1	0.0735212	0.659663		ENSG00000170871.12	KIAA0232 [Source:HGNC Symbol;Acc:HGNC:28992]	KIAA0232	-0.118964	0.360749
ENSG00000245522.2	novel transcript	'	0.0734719	0.902129		ENSG00000186566.13	G-patch domain containing 8 [Source:HGNC Symbol;Acc:HGNC:29066]	GPATCH8	-0.118759	0.311678
ENSG00000185798.8	WD repeat domain 53 [Source:HGNC Symbol;Acc:HGNC:28786]	WDR53	0.0734245	0.785227		ENSG00000100083.19	golgi associated, gamma adaptin ear containing, ARF binding protein 1 [Source:HGNC Symbol;Acc:HGNC:17842]	GGA1	-0.118752	0.371241
ENSG00000165792.17	methyltransferase like 17 [Source:HGNC Symbol;Acc:HGNC:19280]	METTL17	0.0732879	0.676712		ENSG00000072778.20	acyl-CoA dehydrogenase very long chain [Source:HGNC Symbol;Acc:HGNC:92]	ACADVL	-0.118684	0.393966
ENSG00000143742.13	signal recognition particle 9 [Source:HGNC Symbol;Acc:HGNC:11304]	SRP9	0.0732763	0.597135		ENSG00000198894.8	CLOCK interacting pacemaker [Source:HGNC Symbol;Acc:HGNC:20365]	CIPC	-0.118672	0.569553
ENSG00000182504.11	centrosomal protein 97 [Source:HGNC Symbol;Acc:HGNC:26244]	CEP97	0.0729695	0.721841		ENSG00000139180.11	NADH:ubiquinone oxidoreductase subunit A9 [Source:HGNC Symbol;Acc:HGNC:7693]	NDUFA9	-0.118228	0.614902
ENSG00000144535.19	DIS3 like 3'-5' exoribonuclease 2 [Source:HGNC Symbol;Acc:HGNC:28648]	DIS3L2	0.0726064	0.680583		ENSG00000198825.13	inositol polyphosphate-5-phosphatase F [Source:HGNC Symbol;Acc:HGNC:17054]	INPP5F	-0.118012	0.42246
ENSG00000235552.4	ribosomal protein L6 pseudogene 27 [Source:HGNC Symbol;Acc:HGNC:36133]	RPL6P27	0.0726046	0.653762		ENSG00000111913.18	RHO family interacting cell polarization regulator 2 [Source:HGNC Symbol;Acc:HGNC:13872]	RIPOR2	-0.117933	0.594883
ENSG00000000419.12	dolichyl-phosphate mannosyltransferase subunit 1, catalytic [Source:HGNC Symbol;Acc:HGNC:3005]	DPM1	0.0724469	0.661472		ENSG00000131408.14	nuclear receptor subfamily 1 group H member 2 [Source:NCBI gene;Acc:7376]	'	-0.117928	0.350645
ENSG00000128203.7	aspartate beta-hydroxylase domain containing 2 [Source:HGNC Symbol;Acc:HGNC:30437]	ASPHD2	0.0723774	0.852408		ENSG00000180229.12	hect domain and RLD 2 pseudogene 3 [Source:HGNC Symbol;Acc:HGNC:4871]	HERC2P3	-0.117847	0.698458
ENSG00000077782.20	fibroblast growth factor receptor 1 [Source:HGNC Symbol;Acc:HGNC:3688]	FGFR1	0.0722449	0.598433		ENSG00000147459.18	dedicator of cytokinesis 5 [Source:HGNC Symbol;Acc:HGNC:23476]	DOCK5	-0.1177	0.431626
ENSG00000111424.10	vitamin D receptor [Source:HGNC Symbol;Acc:HGNC:12679]	VDR	0.0720099	0.58477		ENSG00000139624.12	ceramide synthase 5 [Source:HGNC Symbol;Acc:HGNC:23749]	CERS5	-0.117513	0.386581
ENSG00000100697.14	dicer 1, ribonuclease III [Source:HGNC Symbol;Acc:HGNC:17098]	DICER1	0.0719864	0.579475		ENSG00000224186.8	chromosome 5 open reading frame 66 [Source:HGNC Symbol;Acc:HGNC:48332]	C5orf66	-0.117506	0.763707
ENSG00000067829.19	isocitrate dehydrogenase 3 (NAD(+)) gamma [Source:HGNC Symbol;Acc:HGNC:5386]	IDH3G	0.0719452	0.577356		ENSG00000170185.9	ubiquitin specific peptidase 38 [Source:HGNC Symbol;Acc:HGNC:20067]	USP38	-0.117392	0.472897
ENSG00000142657.21	phosphogluconate dehydrogenase [Source:HGNC Symbol;Acc:HGNC:8891]	PGD	0.07194	0.686485		ENSG00000232388.4	small integral membrane protein 26 [Source:HGNC Symbol;Acc:HGNC:43430]	SMIM26	-0.117063	0.658638
ENSG00000118363.12	signal peptidase complex subunit 2 [Source:HGNC Symbol;Acc:HGNC:28962]	SPCS2	0.0716886	0.619441		ENSG00000143341.12	hemicentin 1 [Source:HGNC Symbol;Acc:HGNC:19194]	HMCN1	-0.117009	0.44912
ENSG00000105341.18	distal membrane arm assembly complex 2 [Source:HGNC Symbol;Acc:HGNC:25496]	DMAC2	0.0716726	0.591194		ENSG00000196810.4	CTBP1 divergent transcript [Source:HGNC Symbol;Acc:HGNC:28307]	CTBP1-DT	-0.116742	0.553309
ENSG00000146535.14	G protein subunit alpha 12 [Source:HGNC Symbol;Acc:HGNC:4380]	GNA12	0.0716003	0.560319		ENSG00000169919.17	glucuronidase beta [Source:HGNC Symbol;Acc:HGNC:4696]	GUSB	-0.11669	0.591674
ENSG00000139194.8	retinol binding protein 5 [Source:HGNC Symbol;Acc:HGNC:15847]	RBP5	0.0711007	0.820872		ENSG00000259863.1	SH3RF3 antisense RNA 1 [Source:HGNC Symbol;Acc:HGNC:44168]	SH3RF3-AS1	-0.116643	0.648811
ENSG00000269737.2	ribosomal protein S7 (RPS7) pseudogene	'	0.0710318	0.913563		ENSG00000131446.16	mannosyl (alpha-1,3-)-glycoprotein beta-1,2-N-acetylglucosaminyltransferase [Source:HGNC Symbol;Acc:HGNC:7044]	MGAT1	-0.116602	0.392433
ENSG00000173715.16	chromosome 11 open reading frame 80 [Source:HGNC Symbol;Acc:HGNC:26197]	C11orf80	0.0710239	0.8182		ENSG00000174132.9	family with sequence similarity 174 member A [Source:HGNC Symbol;Acc:HGNC:24943]	FAM174A	-0.116586	0.628
ENSG00000062650.19	WAPL cohesin release factor [Source:HGNC Symbol;Acc:HGNC:23293]	WAPL	0.0708877	0.5747		ENSG00000146278.10	proline rich nuclear receptor coactivator 1 [Source:HGNC Symbol;Acc:HGNC:17278]	PNRC1	-0.116524	0.461352
ENSG00000141446.11	establishment of sister chromatid cohesion N-acetyltransferase 1 [Source:HGNC Symbol;Acc:HGNC:24645]	ESCO1	0.0707889	0.7858		ENSG00000163348.4	pygopus family PHD finger 2 [Source:HGNC Symbol;Acc:HGNC:30257]	PYGO2	-0.116452	0.398222
ENSG00000055130.16	cullin 1 [Source:HGNC Symbol;Acc:HGNC:2551]	CUL1	0.0707622	0.562266		ENSG00000033867.16	solute carrier family 4 member 7 [Source:HGNC Symbol;Acc:HGNC:11033]	SLC4A7	-0.11645	0.513494
ENSG00000113194.13	Fas associated factor family member 2 [Source:HGNC Symbol;Acc:HGNC:24666]	FAF2	0.0706854	0.575537		ENSG00000135469.13	coenzyme Q10A [Source:HGNC Symbol;Acc:HGNC:26515]	COQ10A	-0.116201	0.68412
ENSG00000100023.19	peptidylprolyl isomerase like 2 [Source:HGNC Symbol;Acc:HGNC:9261]	PPIL2	0.0705477	0.596859		ENSG00000073803.14	mitogen-activated protein kinase kinase kinase 13 [Source:HGNC Symbol;Acc:HGNC:6852]	MAP3K13	-0.1159	0.5845
ENSG00000251022.6	THAP9 antisense RNA 1 [Source:HGNC Symbol;Acc:HGNC:44172]	THAP9-AS1	0.0705452	0.732336		ENSG00000151498.11	acyl-CoA dehydrogenase family member 8 [Source:HGNC Symbol;Acc:HGNC:87]	ACAD8	-0.115872	0.473408
ENSG00000177426.20	TGFB induced factor homeobox 1 [Source:HGNC Symbol;Acc:HGNC:11776]	TGIF1	0.0704837	0.663707		ENSG00000226479.4	transmembrane protein 185B [Source:HGNC Symbol;Acc:HGNC:18896]	TMEM185B	-0.115807	0.379377
ENSG00000107651.13	SEC23 interacting protein [Source:HGNC Symbol;Acc:HGNC:17018]	SEC23IP	0.0702688	0.573306		ENSG00000154845.15	protein phosphatase 4 regulatory subunit 1 [Source:HGNC Symbol;Acc:HGNC:9320]	PPP4R1	-0.115746	0.362521
ENSG00000144635.9	dynein cytoplasmic 1 light intermediate chain 1 [Source:HGNC Symbol;Acc:HGNC:18745]	DYNC1LI1	0.0702568	0.643559		ENSG00000198373.12	WW domain containing E3 ubiquitin protein ligase 2 [Source:HGNC Symbol;Acc:HGNC:16804]	WWP2	-0.115577	0.358187
ENSG00000154222.14	coiled-coil and C2 domain containing 1B [Source:HGNC Symbol;Acc:HGNC:29386]	CC2D1B	0.0701199	0.58351		ENSG00000234465.11	phospholipase A2 inhibitor and LY6/PLAUR domain containing [Source:HGNC Symbol;Acc:HGNC:44206]	PINLYP	-0.115543	0.787683
ENSG00000122705.17	clathrin light chain A [Source:HGNC Symbol;Acc:HGNC:2090]	CLTA	0.069732	0.591171		ENSG00000122591.11	family with sequence similarity 126 member A [Source:HGNC Symbol;Acc:HGNC:24587]	FAM126A	-0.115509	0.524597
ENSG00000233276.5	glutathione peroxidase 1 [Source:HGNC Symbol;Acc:HGNC:4553]	GPX1	0.0694612	0.60969		ENSG00000134644.15	pumilio RNA binding family member 1 [Source:HGNC Symbol;Acc:HGNC:14957]	PUM1	-0.115466	0.353469
ENSG00000166685.12	component of oligomeric golgi complex 1 [Source:NCBI gene;Acc:9382]	'	0.0694486	0.637469		ENSG00000115286.20	NADH:ubiquinone oxidoreductase core subunit S7 [Source:HGNC Symbol;Acc:HGNC:7714]	NDUFS7	-0.115221	0.639338
ENSG00000100014.20	sperm antigen with calponin homology and coiled-coil domains 1 like [Source:HGNC Symbol;Acc:HGNC:29022]	SPECC1L	0.0694088	0.582467		ENSG00000081803.16	calcium dependent secretion activator 2 [Source:HGNC Symbol;Acc:HGNC:16018]	CADPS2	-0.114995	0.871395
ENSG00000022976.15	zinc finger protein 839 [Source:HGNC Symbol;Acc:HGNC:20345]	ZNF839	0.0692754	0.794011		ENSG00000065615.14	cytochrome b5 reductase 4 [Source:HGNC Symbol;Acc:HGNC:20147]	CYB5R4	-0.114939	0.598425
ENSG00000197937.12	zinc finger protein 347 [Source:HGNC Symbol;Acc:HGNC:16447]	ZNF347	0.0690929	0.709824		ENSG00000196236.13	X-prolyl aminopeptidase 3 [Source:HGNC Symbol;Acc:HGNC:28052]	XPNPEP3	-0.114883	0.534754
ENSG00000147679.12	UTP23, small subunit processome component [Source:HGNC Symbol;Acc:HGNC:28224]	UTP23	0.0690329	0.726692		ENSG00000172239.14	poly(A) binding protein interacting protein 1 [Source:HGNC Symbol;Acc:HGNC:16945]	PAIP1	-0.114804	0.398691
ENSG00000175970.11	unc-119 lipid binding chaperone B [Source:HGNC Symbol;Acc:HGNC:16488]	UNC119B	0.0688611	0.568703		ENSG00000168137.15	SET domain containing 5 [Source:HGNC Symbol;Acc:HGNC:25566]	SETD5	-0.11447	0.351705
ENSG00000137055.15	phospholipase A2 activating protein [Source:HGNC Symbol;Acc:HGNC:9043]	PLAA	0.0687862	0.639798		ENSG00000145945.6	family with sequence similarity 50 member B [Source:HGNC Symbol;Acc:HGNC:18789]	FAM50B	-0.114417	0.700981
ENSG00000176261.15	zinc finger and BTB domain containing 8 opposite strand [Source:HGNC Symbol;Acc:HGNC:24094]	ZBTB8OS	0.0687477	0.725187		ENSG00000131725.14	WD repeat domain 44 [Source:HGNC Symbol;Acc:HGNC:30512]	WDR44	-0.114413	0.473054
ENSG00000172137.19	calbindin 2 [Source:HGNC Symbol;Acc:HGNC:1435]	CALB2	0.0685801	0.925996		ENSG00000164031.17	DnaJ heat shock protein family (Hsp40) member B14 [Source:HGNC Symbol;Acc:HGNC:25881]	DNAJB14	-0.114401	0.455671
ENSG00000138777.20	pyrophosphatase (inorganic) 2 [Source:HGNC Symbol;Acc:HGNC:28883]	PPA2	0.0684649	0.764945		ENSG00000154001.14	protein phosphatase 2 regulatory subunit B'epsilon [Source:HGNC Symbol;Acc:HGNC:9313]	PPP2R5E	-0.114394	0.418627
ENSG00000183856.11	IQ motif containing GTPase activating protein 3 [Source:HGNC Symbol;Acc:HGNC:20669]	IQGAP3	0.06844	0.718311		ENSG00000069248.12	nucleoporin 133 [Source:HGNC Symbol;Acc:HGNC:18016]	NUP133	-0.114313	0.357733
ENSG00000165458.14	inositol polyphosphate phosphatase like 1 [Source:HGNC Symbol;Acc:HGNC:6080]	INPPL1	0.068219	0.613621		ENSG00000169991.11	intermediate filament family orphan 2 [Source:HGNC Symbol;Acc:HGNC:27006]	IFFO2	-0.114153	0.550627
ENSG00000119421.7	NADH:ubiquinone oxidoreductase subunit A8 [Source:HGNC Symbol;Acc:HGNC:7692]	NDUFA8	0.0681782	0.662332		ENSG00000137207.12	Yip1 domain family member 3 [Source:HGNC Symbol;Acc:HGNC:21023]	YIPF3	-0.114041	0.398543
ENSG00000168118.11	RAB4A, member RAS oncogene family [Source:HGNC Symbol;Acc:HGNC:9781]	RAB4A	0.0681522	0.68344		ENSG00000135775.14	component of oligomeric golgi complex 2 [Source:HGNC Symbol;Acc:HGNC:6546]	COG2	-0.113708	0.451046
ENSG00000176108.9	charged multivesicular body protein 6 [Source:HGNC Symbol;Acc:HGNC:25675]	CHMP6	0.0681117	0.689041		ENSG00000118200.14	calmodulin regulated spectrin associated protein family member 2 [Source:HGNC Symbol;Acc:HGNC:29188]	CAMSAP2	-0.113677	0.354601
ENSG00000089818.18	NECAP endocytosis associated 1 [Source:HGNC Symbol;Acc:HGNC:24539]	NECAP1	0.0680949	0.706009		ENSG00000113384.14	golgi phosphoprotein 3 [Source:HGNC Symbol;Acc:HGNC:15452]	GOLPH3	-0.113455	0.347887
ENSG00000110841.14	PPFIA binding protein 1 [Source:HGNC Symbol;Acc:HGNC:9249]	PPFIBP1	0.0680913	0.606254		ENSG00000250251.6	polycystin 1, transient receptor potential channel interacting pseudogene 6 [Source:HGNC Symbol;Acc:HGNC:30070]	PKD1P6	-0.113326	0.803131
ENSG00000225830.13	ERCC excision repair 6, chromatin remodeling factor [Source:HGNC Symbol;Acc:HGNC:3438]	ERCC6	0.0680687	0.603266		ENSG00000166801.15	family with sequence similarity 111 member A [Source:HGNC Symbol;Acc:HGNC:24725]	FAM111A	-0.113072	0.45446
ENSG00000159228.13	carbonyl reductase 1 [Source:HGNC Symbol;Acc:HGNC:1548]	CBR1	0.0680465	0.744935		ENSG00000188786.10	metal regulatory transcription factor 1 [Source:HGNC Symbol;Acc:HGNC:7428]	MTF1	-0.113063	0.480106
ENSG00000254087.8	LYN proto-oncogene, Src family tyrosine kinase [Source:HGNC Symbol;Acc:HGNC:6735]	LYN	0.0680001	0.677439		ENSG00000213563.6	chromosome 8 open reading frame 82 [Source:HGNC Symbol;Acc:HGNC:33826]	C8orf82	-0.113044	0.541276
ENSG00000175470.20	protein phosphatase 2 regulatory subunit Bdelta [Source:HGNC Symbol;Acc:HGNC:23732]	PPP2R2D	0.0678883	0.664845		ENSG00000087077.14	thyroid hormone receptor interactor 6 [Source:HGNC Symbol;Acc:HGNC:12311]	TRIP6	-0.112668	0.393874
ENSG00000122691.13	twist family bHLH transcription factor 1 [Source:HGNC Symbol;Acc:HGNC:12428]	TWIST1	0.0676065	0.693099		ENSG00000171953.16	ATP synthase mitochondrial F1 complex assembly factor 2 [Source:HGNC Symbol;Acc:HGNC:18802]	ATPAF2	-0.112638	0.680604
ENSG00000187608.9	ISG15 ubiquitin-like modifier [Source:HGNC Symbol;Acc:HGNC:4053]	ISG15	0.0674207	0.778867		ENSG00000115942.9	origin recognition complex subunit 2 [Source:HGNC Symbol;Acc:HGNC:8488]	ORC2	-0.112611	0.564631
ENSG00000229891.1	long intergenic non-protein coding RNA 1315 [Source:HGNC Symbol;Acc:HGNC:50513]	LINC01315	0.0673767	0.867684		ENSG00000170417.16	transmembrane protein 182 [Source:HGNC Symbol;Acc:HGNC:26391]	TMEM182	-0.112559	0.780299
ENSG00000020129.16	neurochondrin [Source:HGNC Symbol;Acc:HGNC:17597]	NCDN	0.0673698	0.590749		ENSG00000162517.13	penta-EF-hand domain containing 1 [Source:HGNC Symbol;Acc:HGNC:30009]	PEF1	-0.111989	0.345415
ENSG00000183665.5	tRNA methyltransferase 12 homolog [Source:HGNC Symbol;Acc:HGNC:26091]	TRMT12	0.0673353	0.788825		ENSG00000166710.19	beta-2-microglobulin [Source:HGNC Symbol;Acc:HGNC:914]	B2M	-0.111747	0.452769
ENSG00000090432.7	mitochondrial E3 ubiquitin protein ligase 1 [Source:HGNC Symbol;Acc:HGNC:25762]	MUL1	0.0672078	0.616361		ENSG00000089876.11	DEAH-box helicase 32 (putative) [Source:HGNC Symbol;Acc:HGNC:16717]	DHX32	-0.11172	0.462926
ENSG00000180211.5	pseudogene similar to part of ribosomal protein L23 RPL23	'	0.0670908	0.721059		ENSG00000148341.17	SH3 domain containing GRB2 like, endophilin B2 [Source:HGNC Symbol;Acc:HGNC:10834]	SH3GLB2	-0.111665	0.38346
ENSG00000134222.16	proline and serine rich coiled-coil 1 [Source:HGNC Symbol;Acc:HGNC:24472]	PSRC1	0.0670442	0.76285		ENSG00000155850.7	solute carrier family 26 member 2 [Source:HGNC Symbol;Acc:HGNC:10994]	SLC26A2	-0.111561	0.461494
ENSG00000198712.1	mitochondrially encoded cytochrome c oxidase II [Source:HGNC Symbol;Acc:HGNC:7421]	MT-CO2	0.0669552	0.654498		ENSG00000244026.6	family with sequence similarity 86 member D, pseudogene [Source:HGNC Symbol;Acc:HGNC:32659]	FAM86DP	-0.111202	0.546702
ENSG00000113621.14	thioredoxin domain containing 15 [Source:HGNC Symbol;Acc:HGNC:20652]	TXNDC15	0.0668952	0.590104		ENSG00000115461.5	insulin like growth factor binding protein 5 [Source:HGNC Symbol;Acc:HGNC:5474]	IGFBP5	-0.111184	0.429294
ENSG00000164902.14	phosphorylated adaptor for RNA export [Source:HGNC Symbol;Acc:HGNC:10241]	PHAX	0.0666324	0.603126		ENSG00000038219.13	biorientation of chromosomes in cell division 1 like 1 [Source:HGNC Symbol;Acc:HGNC:31792]	BOD1L1	-0.11113	0.379584
ENSG00000225855.6	RUSC1 antisense RNA 1 [Source:HGNC Symbol;Acc:HGNC:26680]	RUSC1-AS1	0.0665425	0.846559		ENSG00000119682.17	apoptosis resistant E3 ubiquitin protein ligase 1 [Source:HGNC Symbol;Acc:HGNC:20363]	AREL1	-0.11112	0.336734
ENSG00000135297.15	mitochondrial tRNA translation optimization 1 [Source:HGNC Symbol;Acc:HGNC:19261]	MTO1	0.0665406	0.683154		ENSG00000133069.17	transmembrane and coiled-coil domain family 2 [Source:HGNC Symbol;Acc:HGNC:24239]	TMCC2	-0.111078	0.64584
ENSG00000179899.8	polyhomeotic homolog 1 pseudogene 1 [Source:HGNC Symbol;Acc:HGNC:34502]	PHC1P1	0.0665204	0.838994		ENSG00000115486.12	gamma-glutamyl carboxylase [Source:HGNC Symbol;Acc:HGNC:4247]	GGCX	-0.111066	0.382259
ENSG00000145901.15	TNFAIP3 interacting protein 1 [Source:HGNC Symbol;Acc:HGNC:16903]	TNIP1	0.0665081	0.607333		ENSG00000065883.16	cyclin dependent kinase 13 [Source:HGNC Symbol;Acc:HGNC:1733]	CDK13	-0.110737	0.355079
ENSG00000164967.10	ribonuclease P/MRP subunit p25 like [Source:HGNC Symbol;Acc:HGNC:19909]	RPP25L	0.0664681	0.775898		ENSG00000096968.13	Janus kinase 2 [Source:HGNC Symbol;Acc:HGNC:6192]	JAK2	-0.110416	0.575783
ENSG00000261824.6	long intergenic non-protein coding RNA 662 [Source:HGNC Symbol;Acc:HGNC:27122]	LINC00662	0.0664249	0.826485		ENSG00000130024.15	PHD finger protein 10 [Source:HGNC Symbol;Acc:HGNC:18250]	PHF10	-0.110149	0.43608
ENSG00000171865.10	ribonuclease H1 [Source:HGNC Symbol;Acc:HGNC:18466]	RNASEH1	0.0664137	0.579564		ENSG00000149218.5	endonuclease domain containing 1 [Source:HGNC Symbol;Acc:HGNC:29129]	ENDOD1	-0.110148	0.676464
ENSG00000148925.10	BTB domain containing 10 [Source:HGNC Symbol;Acc:HGNC:21445]	BTBD10	0.066363	0.666432		ENSG00000154710.17	RAB guanine nucleotide exchange factor 1 [Source:HGNC Symbol;Acc:HGNC:17676]	RABGEF1	-0.110081	0.755598
ENSG00000110274.16	centrosomal protein 164 [Source:HGNC Symbol;Acc:HGNC:29182]	CEP164	0.0661355	0.580258		ENSG00000123415.15	single-strand-selective monofunctional uracil-DNA glycosylase 1 [Source:HGNC Symbol;Acc:HGNC:17148]	SMUG1	-0.109979	0.504896
ENSG00000118412.12	caspase 8 associated protein 2 [Source:HGNC Symbol;Acc:HGNC:1510]	CASP8AP2	0.0660807	0.721271		ENSG00000182287.14	adaptor related protein complex 1 subunit sigma 2 [Source:HGNC Symbol;Acc:HGNC:560]	AP1S2	-0.109779	0.570816
ENSG00000145623.13	oncostatin M receptor [Source:HGNC Symbol;Acc:HGNC:8507]	OSMR	0.0658992	0.686344		ENSG00000182149.20	IST1, ESCRT-III associated factor [Source:HGNC Symbol;Acc:HGNC:28977]	IST1	-0.109725	0.423706
ENSG00000168090.10	COP9 signalosome subunit 6 [Source:HGNC Symbol;Acc:HGNC:21749]	COPS6	0.0658524	0.602349		ENSG00000100490.9	cyclin dependent kinase like 1 [Source:HGNC Symbol;Acc:HGNC:1781]	CDKL1	-0.109659	0.753428
ENSG00000141934.10	phospholipid phosphatase 2 [Source:HGNC Symbol;Acc:HGNC:9230]	PLPP2	0.0658398	0.799666		ENSG00000164074.15	abhydrolase domain containing 18 [Source:HGNC Symbol;Acc:HGNC:26111]	ABHD18	-0.10953	0.701495
ENSG00000144048.10	dual specificity phosphatase 11 [Source:HGNC Symbol;Acc:HGNC:3066]	DUSP11	0.0657292	0.698624		ENSG00000206573.8	THUMPD3 antisense RNA 1 [Source:HGNC Symbol;Acc:HGNC:44478]	THUMPD3-AS1	-0.10951	0.695827
ENSG00000153130.17	short coiled-coil protein [Source:HGNC Symbol;Acc:HGNC:20335]	SCOC	0.0654996	0.703432		ENSG00000180357.9	zinc finger protein 609 [Source:HGNC Symbol;Acc:HGNC:29003]	ZNF609	-0.109279	0.35828
ENSG00000234912.12	small nucleolar RNA host gene 20 [Source:HGNC Symbol;Acc:HGNC:33099]	SNHG20	0.0654774	0.885988		ENSG00000113272.14	tRNA-histidine guanylyltransferase 1 like [Source:HGNC Symbol;Acc:HGNC:26053]	THG1L	-0.10889	0.562986
ENSG00000156928.4	mitochondrial assembly of ribosomal large subunit 1 [Source:HGNC Symbol;Acc:HGNC:21721]	MALSU1	0.065376	0.714349		ENSG00000140105.18	tryptophanyl-tRNA synthetase [Source:HGNC Symbol;Acc:HGNC:12729]	WARS	-0.108507	0.425957
ENSG00000165118.15	chromosome 9 open reading frame 64 [Source:HGNC Symbol;Acc:HGNC:28144]	C9orf64	0.0653667	0.750677		ENSG00000111229.16	actin related protein 2/3 complex subunit 3 [Source:HGNC Symbol;Acc:HGNC:706]	ARPC3	-0.108493	0.391389
ENSG00000076053.10	RNA binding motif protein 7 [Source:HGNC Symbol;Acc:HGNC:9904]	RBM7	0.0653651	0.742163		ENSG00000168246.6	ubiquitin domain containing 2 [Source:HGNC Symbol;Acc:HGNC:24463]	UBTD2	-0.108492	0.464078
ENSG00000152133.14	G-patch domain containing 11 [Source:HGNC Symbol;Acc:HGNC:26768]	GPATCH11	0.0653124	0.758037		ENSG00000178057.14	NADH:ubiquinone oxidoreductase complex assembly factor 3 [Source:HGNC Symbol;Acc:HGNC:29918]	NDUFAF3	-0.10829	0.412142
ENSG00000180884.10	zinc finger protein 792 [Source:HGNC Symbol;Acc:HGNC:24751]	ZNF792	0.0651411	0.854299		ENSG00000163359.15	collagen type VI alpha 3 chain [Source:HGNC Symbol;Acc:HGNC:2213]	COL6A3	-0.108124	0.427813
ENSG00000145555.15	myosin X [Source:HGNC Symbol;Acc:HGNC:7593]	MYO10	0.0650566	0.661396		ENSG00000143322.20	ABL proto-oncogene 2, non-receptor tyrosine kinase [Source:HGNC Symbol;Acc:HGNC:77]	ABL2	-0.108098	0.565227
ENSG00000225663.7	MAPK regulated corepressor interacting protein 1 [Source:HGNC Symbol;Acc:HGNC:28007]	MCRIP1	0.0646862	0.603357		ENSG00000175390.14	eukaryotic translation initiation factor 3 subunit F [Source:HGNC Symbol;Acc:HGNC:3275]	EIF3F	-0.108068	0.42119
ENSG00000104863.12	lin-7 homolog B, crumbs cell polarity complex component [Source:HGNC Symbol;Acc:HGNC:17788]	LIN7B	0.0643591	0.851123		ENSG00000112679.14	dual specificity phosphatase 22 [Source:HGNC Symbol;Acc:HGNC:16077]	DUSP22	-0.107951	0.50668
ENSG00000272886.6	decapping mRNA 1A [Source:HGNC Symbol;Acc:HGNC:18714]	DCP1A	0.0642225	0.691483		ENSG00000131626.18	PTPRF interacting protein alpha 1 [Source:HGNC Symbol;Acc:HGNC:9245]	PPFIA1	-0.107908	0.366673
ENSG00000081760.17	acetoacetyl-CoA synthetase [Source:HGNC Symbol;Acc:HGNC:21298]	AACS	0.0641009	0.614211		ENSG00000136861.18	CDK5 regulatory subunit associated protein 2 [Source:HGNC Symbol;Acc:HGNC:18672]	CDK5RAP2	-0.107869	0.389025
ENSG00000018408.14	WW domain containing transcription regulator 1 [Source:HGNC Symbol;Acc:HGNC:24042]	WWTR1	0.0638532	0.641198		ENSG00000177239.15	mannosidase alpha class 1B member 1 [Source:HGNC Symbol;Acc:HGNC:6823]	MAN1B1	-0.107715	0.419798
ENSG00000103549.21	ring finger protein 40 [Source:HGNC Symbol;Acc:HGNC:16867]	RNF40	0.0638391	0.597553		ENSG00000085433.15	WD repeat domain 47 [Source:HGNC Symbol;Acc:HGNC:29141]	WDR47	-0.107617	0.505367
ENSG00000116874.11	tryptophanyl tRNA synthetase 2, mitochondrial [Source:HGNC Symbol;Acc:HGNC:12730]	WARS2	0.0637113	0.76561		ENSG00000147099.21	histone deacetylase 8 [Source:HGNC Symbol;Acc:HGNC:13315]	HDAC8	-0.107563	0.720806
ENSG00000099904.15	zinc finger DHHC-type containing 8 [Source:HGNC Symbol;Acc:HGNC:18474]	ZDHHC8	0.0635413	0.64071		ENSG00000065621.15	glutathione S-transferase omega 2 [Source:HGNC Symbol;Acc:HGNC:23064]	GSTO2	-0.107453	0.796028
ENSG00000188026.13	Rab interacting lysosomal protein like 1 [Source:HGNC Symbol;Acc:HGNC:26814]	RILPL1	0.0633283	0.695309		ENSG00000113141.18	IK cytokine [Source:HGNC Symbol;Acc:HGNC:5958]	IK	-0.107418	0.407824
ENSG00000125772.12	glycerophosphocholine phosphodiesterase 1 [Source:HGNC Symbol;Acc:HGNC:26957]	GPCPD1	0.0631763	0.722739		ENSG00000072110.13	actinin alpha 1 [Source:HGNC Symbol;Acc:HGNC:163]	ACTN1	-0.107381	0.452701
ENSG00000141026.6	mediator complex subunit 9 [Source:HGNC Symbol;Acc:HGNC:25487]	MED9	0.0628532	0.732833		ENSG00000164073.10	major facilitator superfamily domain containing 8 [Source:HGNC Symbol;Acc:HGNC:28486]	MFSD8	-0.107299	0.625802
ENSG00000122971.9	acyl-CoA dehydrogenase short chain [Source:HGNC Symbol;Acc:HGNC:90]	ACADS	0.0628009	0.720704		ENSG00000115594.12	interleukin 1 receptor type 1 [Source:HGNC Symbol;Acc:HGNC:5993]	IL1R1	-0.107276	0.483686
ENSG00000119596.18	YLP motif containing 1 [Source:HGNC Symbol;Acc:HGNC:17798]	YLPM1	0.0624215	0.612601		ENSG00000132842.13	adaptor related protein complex 3 subunit beta 1 [Source:HGNC Symbol;Acc:HGNC:566]	AP3B1	-0.107148	0.469787
ENSG00000148337.21	CDKN1A interacting zinc finger protein 1 [Source:HGNC Symbol;Acc:HGNC:16744]	CIZ1	0.0622923	0.622402		ENSG00000168301.13	potassium channel tetramerization domain containing 6 [Source:HGNC Symbol;Acc:HGNC:22235]	KCTD6	-0.107066	0.724952
ENSG00000173451.7	THAP domain containing 2 [Source:HGNC Symbol;Acc:HGNC:20854]	THAP2	0.0622712	0.908936		ENSG00000055163.20	cytoplasmic FMR1 interacting protein 2 [Source:HGNC Symbol;Acc:HGNC:13760]	CYFIP2	-0.107029	0.664384
ENSG00000168259.15	DnaJ heat shock protein family (Hsp40) member C7 [Source:HGNC Symbol;Acc:HGNC:12392]	DNAJC7	0.0620923	0.640576		ENSG00000019485.13	PR/SET domain 11 [Source:HGNC Symbol;Acc:HGNC:13996]	PRDM11	-0.106989	0.572339
ENSG00000100234.11	TIMP metallopeptidase inhibitor 3 [Source:HGNC Symbol;Acc:HGNC:11822]	TIMP3	0.062089	0.697328		ENSG00000148120.16	chromosome 9 open reading frame 3 [Source:HGNC Symbol;Acc:HGNC:1361]	C9orf3	-0.106931	0.481044
ENSG00000169251.12	NMD3 ribosome export adaptor [Source:HGNC Symbol;Acc:HGNC:24250]	NMD3	0.0619405	0.643103		ENSG00000157191.20	NECAP endocytosis associated 2 [Source:HGNC Symbol;Acc:HGNC:25528]	NECAP2	-0.106807	0.419102
ENSG00000068400.13	GRIP1 associated protein 1 [Source:HGNC Symbol;Acc:HGNC:18706]	GRIPAP1	0.0619289	0.652526		ENSG00000134077.16	THUMP domain containing 3 [Source:HGNC Symbol;Acc:HGNC:24493]	THUMPD3	-0.106443	0.491251
ENSG00000283041.1	eukaryotic translation elongation factor 1 gamma (	'	0.0619145	0.675135		ENSG00000141582.15	chromobox 4 [Source:HGNC Symbol;Acc:HGNC:1554]	CBX4	-0.106332	0.517279
ENSG00000167552.14	tubulin alpha 1a [Source:HGNC Symbol;Acc:HGNC:20766]	TUBA1A	0.0619044	0.652235		ENSG00000198727.2	mitochondrially encoded cytochrome b [Source:HGNC Symbol;Acc:HGNC:7427]	MT-CYB	-0.106292	0.460488
ENSG00000148606.13	RNA polymerase III subunit A [Source:HGNC Symbol;Acc:HGNC:30074]	POLR3A	0.0618729	0.62624		ENSG00000153560.12	upstream binding protein 1 [Source:HGNC Symbol;Acc:HGNC:12507]	UBP1	-0.106233	0.418144
ENSG00000131116.12	zinc finger protein 428 [Source:HGNC Symbol;Acc:HGNC:20804]	ZNF428	0.0618406	0.773708		ENSG00000161638.11	integrin subunit alpha 5 [Source:HGNC Symbol;Acc:HGNC:6141]	ITGA5	-0.10581	0.441919
ENSG00000159140.20	SON DNA binding protein [Source:HGNC Symbol;Acc:HGNC:11183]	SON	0.0617787	0.637276		ENSG00000183741.11	chromobox 6 [Source:HGNC Symbol;Acc:HGNC:1556]	CBX6	-0.105802	0.427005
ENSG00000011275.18	ring finger protein 216 [Source:HGNC Symbol;Acc:HGNC:21698]	RNF216	0.0617247	0.620507		ENSG00000087152.15	ataxin 7 like 3 [Source:HGNC Symbol;Acc:HGNC:25416]	ATXN7L3	-0.105785	0.385576
ENSG00000182704.8	tsukushi, small leucine rich proteoglycan [Source:HGNC Symbol;Acc:HGNC:28850]	TSKU	0.0614998	0.690347		ENSG00000126214.21	kinesin light chain 1 [Source:HGNC Symbol;Acc:HGNC:6387]	KLC1	-0.105505	0.471893
ENSG00000126216.15	tubulin gamma complex associated protein 3 [Source:HGNC Symbol;Acc:HGNC:18598]	TUBGCP3	0.0614991	0.698987		ENSG00000165660.8	abraxas 2, BRISC complex subunit [Source:HGNC Symbol;Acc:HGNC:28975]	ABRAXAS2	-0.105488	0.562838
ENSG00000126062.4	transmembrane protein 115 [Source:HGNC Symbol;Acc:HGNC:30055]	TMEM115	0.0614113	0.625301		ENSG00000134452.19	F-box DNA helicase 1 [Source:HGNC Symbol;Acc:HGNC:13620]	FBH1	-0.105335	0.400308
ENSG00000136243.17	nucleoporin like 2 [Source:HGNC Symbol;Acc:HGNC:17010]	NUPL2	0.0612531	0.808792		ENSG00000151693.11	ArfGAP with SH3 domain, ankyrin repeat and PH domain 2 [Source:HGNC Symbol;Acc:HGNC:2721]	ASAP2	-0.10519	0.396283
ENSG00000132141.14	chaperonin containing TCP1 subunit 6B [Source:HGNC Symbol;Acc:HGNC:1621]	CCT6B	0.0612363	0.903331		ENSG00000109171.15	SLAIN motif family member 2 [Source:HGNC Symbol;Acc:HGNC:29282]	SLAIN2	-0.104628	0.405249
ENSG00000120656.11	TATA-box binding protein associated factor 12 [Source:HGNC Symbol;Acc:HGNC:11545]	TAF12	0.0611074	0.737676		ENSG00000198130.16	3-hydroxyisobutyryl-CoA hydrolase [Source:HGNC Symbol;Acc:HGNC:4908]	HIBCH	-0.104583	0.646528
ENSG00000079387.14	SUMO specific peptidase 1 [Source:HGNC Symbol;Acc:HGNC:17927]	SENP1	0.0611009	0.701383		ENSG00000181007.8	ZFP82 zinc finger protein [Source:HGNC Symbol;Acc:HGNC:28682]	ZFP82	-0.104546	0.726313
ENSG00000005075.15	RNA polymerase II subunit J [Source:HGNC Symbol;Acc:HGNC:9197]	POLR2J	0.0610222	0.709476		ENSG00000163040.14	coiled-coil domain containing 74A [Source:HGNC Symbol;Acc:HGNC:25197]	CCDC74A	-0.104534	0.67106
ENSG00000162585.17	FA core complex associated protein 20 [Source:HGNC Symbol;Acc:HGNC:26428]	FAAP20	0.0608418	0.724439		ENSG00000163719.19	myotubularin related protein 14 [Source:HGNC Symbol;Acc:HGNC:26190]	MTMR14	-0.104527	0.4604
ENSG00000142856.16	integrin subunit beta 3 binding protein [Source:HGNC Symbol;Acc:HGNC:6157]	ITGB3BP	0.0607508	0.838711		ENSG00000188785.12	zinc finger protein 548 [Source:HGNC Symbol;Acc:HGNC:26561]	ZNF548	-0.104508	0.683886
ENSG00000008128.23	cyclin dependent kinase 11A [Source:HGNC Symbol;Acc:HGNC:1730]	CDK11A	0.0606125	0.918672		ENSG00000062716.13	vacuole membrane protein 1 [Source:HGNC Symbol;Acc:HGNC:29559]	VMP1	-0.104394	0.420976
ENSG00000110080.18	ST3 beta-galactoside alpha-2,3-sialyltransferase 4 [Source:HGNC Symbol;Acc:HGNC:10864]	ST3GAL4	0.0605115	0.695319		ENSG00000180979.10	leucine rich repeat containing 57 [Source:HGNC Symbol;Acc:HGNC:26719]	LRRC57	-0.104315	0.61594
ENSG00000143740.14	synaptosome associated protein 47 [Source:HGNC Symbol;Acc:HGNC:30669]	SNAP47	0.0604045	0.680376		ENSG00000242477.1	ribosomal protein L10a (RPL10A) pseudogene	'	-0.104074	0.781017
ENSG00000182518.13	family with sequence similarity 104 member B [Source:HGNC Symbol;Acc:HGNC:25085]	FAM104B	0.060281	0.847727		ENSG00000196961.12	adaptor related protein complex 2 subunit alpha 1 [Source:HGNC Symbol;Acc:HGNC:561]	AP2A1	-0.103761	0.412266
ENSG00000163545.8	NUAK family kinase 2 [Source:HGNC Symbol;Acc:HGNC:29558]	NUAK2	0.0601281	0.760294		ENSG00000047188.16	YTH domain containing 2 [Source:HGNC Symbol;Acc:HGNC:24721]	YTHDC2	-0.103697	0.538085
ENSG00000125037.12	ER membrane protein complex subunit 3 [Source:HGNC Symbol;Acc:HGNC:23999]	EMC3	0.060116	0.613033		ENSG00000082701.15	glycogen synthase kinase 3 beta [Source:HGNC Symbol;Acc:HGNC:4617]	GSK3B	-0.103565	0.424898
ENSG00000140367.11	ubiquitin conjugating enzyme E2 Q2 [Source:HGNC Symbol;Acc:HGNC:19248]	UBE2Q2	0.0597328	0.666842		ENSG00000274012.1	RNA, 7SL, cytoplasmic 2 [Source:HGNC Symbol;Acc:HGNC:23134]	RN7SL2	-0.10327	0.776422
ENSG00000233225.3	single stranded DNA binding protein 3 (SSBP3) pseudogene	'	0.0596453	0.846129		ENSG00000279730.2	KMT5A pseudogene 1 [Source:HGNC Symbol;Acc:HGNC:30088]	KMT5AP1	-0.103057	0.79439
ENSG00000234444.10	zinc finger protein 736 [Source:HGNC Symbol;Acc:HGNC:32467]	ZNF736	0.0593128	0.787073		ENSG00000139974.15	solute carrier family 38 member 6 [Source:HGNC Symbol;Acc:HGNC:19863]	SLC38A6	-0.103043	0.669761
ENSG00000149970.16	connector enhancer of kinase suppressor of Ras 2 [Source:HGNC Symbol;Acc:HGNC:19701]	CNKSR2	0.0592825	0.894682		ENSG00000103502.14	CDP-diacylglycerol--inositol 3-phosphatidyltransferase [Source:HGNC Symbol;Acc:HGNC:1769]	CDIPT	-0.102983	0.398206
ENSG00000117118.9	succinate dehydrogenase complex iron sulfur subunit B [Source:HGNC Symbol;Acc:HGNC:10681]	SDHB	0.0592362	0.654313		ENSG00000141198.16	target of myb1 like 1 membrane trafficking protein [Source:HGNC Symbol;Acc:HGNC:11983]	TOM1L1	-0.102681	0.587351
ENSG00000269958.1	novel transcript, sense intronic to KLC1	'	0.0590276	0.803873		ENSG00000100316.16	ribosomal protein L3 [Source:HGNC Symbol;Acc:HGNC:10332]	RPL3	-0.102477	0.487457
ENSG00000075407.18	zinc finger protein 37A [Source:HGNC Symbol;Acc:HGNC:13102]	ZNF37A	0.0589139	0.699478		ENSG00000152944.9	mediator complex subunit 21 [Source:HGNC Symbol;Acc:HGNC:11473]	MED21	-0.102365	0.602664
ENSG00000163026.12	WD repeat and coiled coil containing [Source:HGNC Symbol;Acc:HGNC:26157]	WDCP	0.0585844	0.770345		ENSG00000203950.6	retrotransposon Gag like 8A [Source:HGNC Symbol;Acc:HGNC:24514]	RTL8A	-0.102332	0.478113
ENSG00000066557.6	leucine rich repeat containing 40 [Source:HGNC Symbol;Acc:HGNC:26004]	LRRC40	0.0584649	0.796923		ENSG00000170848.15	pregnancy specific beta-1-glycoprotein 6 [Source:HGNC Symbol;Acc:HGNC:9523]	PSG6	-0.102315	0.909372
ENSG00000029725.17	rabaptin, RAB GTPase binding effector protein 1 [Source:HGNC Symbol;Acc:HGNC:17677]	RABEP1	0.0583935	0.656855		ENSG00000026025.16	vimentin [Source:HGNC Symbol;Acc:HGNC:12692]	VIM	-0.102248	0.458243
ENSG00000105976.15	MET proto-oncogene, receptor tyrosine kinase [Source:HGNC Symbol;Acc:HGNC:7029]	MET	0.0582957	0.717505		ENSG00000075785.12	RAB7A, member RAS oncogene family [Source:HGNC Symbol;Acc:HGNC:9788]	RAB7A	-0.102208	0.430006
ENSG00000047648.22	Rho GTPase activating protein 6 [Source:HGNC Symbol;Acc:HGNC:676]	ARHGAP6	0.058108	0.877174		ENSG00000143393.16	phosphatidylinositol 4-kinase beta [Source:HGNC Symbol;Acc:HGNC:8984]	PI4KB	-0.102139	0.419258
ENSG00000133872.13	store-operated calcium entry associated regulatory factor [Source:HGNC Symbol;Acc:HGNC:28789]	SARAF	0.0580372	0.641958		ENSG00000182718.16	annexin A2 [Source:HGNC Symbol;Acc:HGNC:537]	ANXA2	-0.101949	0.475326
ENSG00000175066.16	glycerol kinase 5 [Source:HGNC Symbol;Acc:HGNC:28635]	GK5	0.0575713	0.743756		ENSG00000144711.16	IQ motif and Sec7 domain 1 [Source:HGNC Symbol;Acc:HGNC:29112]	IQSEC1	-0.101933	0.411066
ENSG00000006712.15	PAF1 homolog, Paf1/RNA polymerase II complex component [Source:HGNC Symbol;Acc:HGNC:25459]	PAF1	0.0574977	0.643748		ENSG00000119977.21	tectonic family member 3 [Source:HGNC Symbol;Acc:HGNC:24519]	TCTN3	-0.10189	0.427507
ENSG00000158716.8	dual specificity phosphatase 23 [Source:HGNC Symbol;Acc:HGNC:21480]	DUSP23	0.0573243	0.829983		ENSG00000126705.14	AT-hook DNA binding motif containing 1 [Source:HGNC Symbol;Acc:HGNC:25230]	AHDC1	-0.10172	0.477351
ENSG00000124422.12	ubiquitin specific peptidase 22 [Source:HGNC Symbol;Acc:HGNC:12621]	USP22	0.0572891	0.64173		ENSG00000163590.14	protein phosphatase, Mg2+/Mn2+ dependent 1L [Source:HGNC Symbol;Acc:HGNC:16381]	PPM1L	-0.101478	0.832331
ENSG00000124608.5	alanyl-tRNA synthetase 2, mitochondrial [Source:HGNC Symbol;Acc:HGNC:21022]	AARS2	0.0569626	0.777915		ENSG00000131981.16	galectin 3 [Source:HGNC Symbol;Acc:HGNC:6563]	LGALS3	-0.101442	0.442623
ENSG00000160145.15	kalirin RhoGEF kinase [Source:HGNC Symbol;Acc:HGNC:4814]	KALRN	0.0568011	0.809599		ENSG00000186448.15	zinc finger protein 197 [Source:HGNC Symbol;Acc:HGNC:12988]	ZNF197	-0.101432	0.562641
ENSG00000119906.13	SMC5-SMC6 complex localization factor 2 [Source:HGNC Symbol;Acc:HGNC:17814]	SLF2	0.0566814	0.719013		ENSG00000189077.11	transmembrane protein 120A [Source:HGNC Symbol;Acc:HGNC:21697]	TMEM120A	-0.101153	0.518053
ENSG00000162804.14	sushi, nidogen and EGF like domains 1 [Source:HGNC Symbol;Acc:HGNC:24696]	SNED1	0.0565522	0.687788		ENSG00000161800.13	Rac GTPase activating protein 1 [Source:HGNC Symbol;Acc:HGNC:9804]	RACGAP1	-0.101101	0.548957
ENSG00000132128.16	leucine rich repeat containing 41 [Source:HGNC Symbol;Acc:HGNC:16917]	LRRC41	0.0565055	0.664861		ENSG00000108395.14	tripartite motif containing 37 [Source:HGNC Symbol;Acc:HGNC:7523]	TRIM37	-0.100972	0.461449
ENSG00000162298.18	synoviolin 1 [Source:HGNC Symbol;Acc:HGNC:20738]	SYVN1	0.0563506	0.681072		ENSG00000102445.18	rubicon like autophagy enhancer [Source:HGNC Symbol;Acc:HGNC:20420]	RUBCNL	-0.100965	0.721483
ENSG00000126088.14	uroporphyrinogen decarboxylase [Source:HGNC Symbol;Acc:HGNC:12591]	UROD	0.0558523	0.649899		ENSG00000143970.16	ASXL transcriptional regulator 2 [Source:HGNC Symbol;Acc:HGNC:23805]	ASXL2	-0.10095	0.433604
ENSG00000115825.10	protein kinase D3 [Source:HGNC Symbol;Acc:HGNC:9408]	PRKD3	0.055785	0.655353		ENSG00000139218.18	SR-related CTD associated factor 11 [Source:HGNC Symbol;Acc:HGNC:10784]	SCAF11	-0.100897	0.413643
ENSG00000102805.15	CLN5, intracellular trafficking protein [Source:HGNC Symbol;Acc:HGNC:2076]	CLN5	0.0557433	0.835082		ENSG00000225648.5	SBDS, ribosome maturation factor pseudogene 1 [Source:HGNC Symbol;Acc:HGNC:21646]	SBDSP1	-0.100881	0.556542
ENSG00000164506.14	syntaxin binding protein 5 [Source:HGNC Symbol;Acc:HGNC:19665]	STXBP5	0.0557246	0.67398		ENSG00000170734.11	DNA polymerase eta [Source:HGNC Symbol;Acc:HGNC:9181]	POLH	-0.100854	0.501773
ENSG00000243660.10	zinc finger protein 487 [Source:HGNC Symbol;Acc:HGNC:23488]	ZNF487	0.0556145	0.896605		ENSG00000185104.20	Fas associated factor 1 [Source:HGNC Symbol;Acc:HGNC:3578]	FAF1	-0.100657	0.424127
ENSG00000125170.11	docking protein 4 [Source:HGNC Symbol;Acc:HGNC:19868]	DOK4	0.0556127	0.766251		ENSG00000044090.8	cullin 7 [Source:HGNC Symbol;Acc:HGNC:21024]	CUL7	-0.100513	0.517106
ENSG00000179222.17	MAGE family member D1 [Source:HGNC Symbol;Acc:HGNC:6813]	MAGED1	0.0554051	0.723487		ENSG00000172893.15	7-dehydrocholesterol reductase [Source:HGNC Symbol;Acc:HGNC:2860]	DHCR7	-0.100395	0.505735
ENSG00000130772.14	mediator complex subunit 18 [Source:HGNC Symbol;Acc:HGNC:25944]	MED18	0.0551576	0.772326		ENSG00000169504.15	chloride intracellular channel 4 [Source:HGNC Symbol;Acc:HGNC:13518]	CLIC4	-0.10032	0.438183
ENSG00000092148.13	HECT domain E3 ubiquitin protein ligase 1 [Source:HGNC Symbol;Acc:HGNC:20157]	HECTD1	0.0550643	0.676518		ENSG00000198792.13	transmembrane protein 184B [Source:HGNC Symbol;Acc:HGNC:1310]	TMEM184B	-0.100311	0.468478
ENSG00000136932.13	tRNA methyltransferase O [Source:HGNC Symbol;Acc:HGNC:30967]	TRMO	0.0550558	0.801507		ENSG00000242498.8	actin related protein 2/3 complex inhibitor [Source:HGNC Symbol;Acc:HGNC:28782]	ARPIN	-0.100276	0.452212
ENSG00000139154.15	AE binding protein 2 [Source:HGNC Symbol;Acc:HGNC:24051]	AEBP2	0.0550419	0.755912		ENSG00000159917.17	zinc finger protein 235 [Source:HGNC Symbol;Acc:HGNC:12866]	ZNF235	-0.10023	0.823694
ENSG00000166387.13	PPFIA binding protein 2 [Source:HGNC Symbol;Acc:HGNC:9250]	PPFIBP2	0.0548422	0.714196		ENSG00000012174.12	membrane bound transcription factor peptidase, site 2 [Source:HGNC Symbol;Acc:HGNC:15455]	MBTPS2	-0.100209	0.491975
ENSG00000108443.14	ribosomal protein S6 kinase B1 [Source:HGNC Symbol;Acc:HGNC:10436]	RPS6KB1	0.0547273	0.741863		ENSG00000063587.14	zinc finger protein 275 [Source:HGNC Symbol;Acc:HGNC:13069]	ZNF275	-0.099939	0.475161
ENSG00000234036.4	thioredoxin pseudogene 6 [Source:HGNC Symbol;Acc:HGNC:49486]	TXNP6	0.0544913	0.923163		ENSG00000101955.15	sushi repeat containing protein X-linked [Source:HGNC Symbol;Acc:HGNC:11309]	SRPX	-0.0997282	0.489043
ENSG00000175548.9	ALG10B, alpha-1,2-glucosyltransferase [Source:HGNC Symbol;Acc:HGNC:31088]	ALG10B	0.054417	0.874234		ENSG00000224831.3	transmembrane protein 183B [Source:HGNC Symbol;Acc:HGNC:33205]	TMEM183B	-0.0997203	0.767805
ENSG00000182552.15	RWD domain containing 4 [Source:HGNC Symbol;Acc:HGNC:23750]	RWDD4	0.0542683	0.804062		ENSG00000117016.10	regulating synaptic membrane exocytosis 3 [Source:HGNC Symbol;Acc:HGNC:21292]	RIMS3	-0.0996194	0.778231
ENSG00000147316.13	microcephalin 1 [Source:HGNC Symbol;Acc:HGNC:6954]	MCPH1	0.0542602	0.796973		ENSG00000147394.18	zinc finger protein 185 with LIM domain [Source:HGNC Symbol;Acc:HGNC:12976]	ZNF185	-0.0995862	0.705769
ENSG00000131871.15	selenoprotein S [Source:HGNC Symbol;Acc:HGNC:30396]	SELENOS	0.05423	0.697759		ENSG00000261801.5	LOXL1 antisense RNA 1 [Source:HGNC Symbol;Acc:HGNC:44169]	LOXL1-AS1	-0.0995849	0.643869
ENSG00000162695.12	solute carrier family 30 member 7 [Source:HGNC Symbol;Acc:HGNC:19306]	SLC30A7	0.0540353	0.712382		ENSG00000049245.13	vesicle associated membrane protein 3 [Source:HGNC Symbol;Acc:HGNC:12644]	VAMP3	-0.0995606	0.426915
ENSG00000130956.14	hyaluronan binding protein 4 [Source:HGNC Symbol;Acc:HGNC:17062]	HABP4	0.0539232	0.709594		ENSG00000047849.21	microtubule associated protein 4 [Source:HGNC Symbol;Acc:HGNC:6862]	MAP4	-0.0994605	0.445602
ENSG00000159069.14	F-box and WD repeat domain containing 5 [Source:HGNC Symbol;Acc:HGNC:13613]	FBXW5	0.0537749	0.671467		ENSG00000051128.19	homer scaffold protein 3 [Source:HGNC Symbol;Acc:HGNC:17514]	HOMER3	-0.0993111	0.532985
ENSG00000089234.16	BRCA1 associated protein [Source:HGNC Symbol;Acc:HGNC:1099]	BRAP	0.0536893	0.741542		ENSG00000179387.10	ELMO domain containing 2 [Source:HGNC Symbol;Acc:HGNC:28111]	ELMOD2	-0.0989819	0.576329
ENSG00000204954.10	chromosome 12 open reading frame 73 [Source:HGNC Symbol;Acc:HGNC:34450]	C12orf73	0.0536727	0.879654		ENSG00000130770.18	ATP synthase inhibitory factor subunit 1 [Source:HGNC Symbol;Acc:HGNC:871]	ATP5IF1	-0.0989727	0.488807
ENSG00000269556.8	transmembrane protein 185A [Source:HGNC Symbol;Acc:HGNC:17125]	TMEM185A	0.0535087	0.764389		ENSG00000103671.9	thyroid hormone receptor interactor 4 [Source:HGNC Symbol;Acc:HGNC:12310]	TRIP4	-0.0989359	0.607691
ENSG00000164136.17	interleukin 15 [Source:HGNC Symbol;Acc:HGNC:5977]	IL15	0.0532237	0.845621		ENSG00000164022.16	aminoacyl tRNA synthetase complex interacting multifunctional protein 1 [Source:HGNC Symbol;Acc:HGNC:10648]	AIMP1	-0.0988845	0.512953
ENSG00000154277.12	ubiquitin C-terminal hydrolase L1 [Source:HGNC Symbol;Acc:HGNC:12513]	UCHL1	0.053123	0.697117		ENSG00000169155.10	zinc finger and BTB domain containing 43 [Source:HGNC Symbol;Acc:HGNC:17908]	ZBTB43	-0.0985479	0.640452
ENSG00000273899.5	nucleolar protein 12 [Source:HGNC Symbol;Acc:HGNC:28585]	NOL12	0.0528913	0.881303		ENSG00000083312.17	transportin 1 [Source:HGNC Symbol;Acc:HGNC:6401]	TNPO1	-0.0984542	0.458536
ENSG00000167863.12	ATP synthase peripheral stalk subunit d [Source:HGNC Symbol;Acc:HGNC:845]	ATP5PD	0.0528843	0.704261		ENSG00000134871.18	collagen type IV alpha 2 chain [Source:HGNC Symbol;Acc:HGNC:2203]	COL4A2	-0.0983542	0.69012
ENSG00000090061.17	cyclin K [Source:HGNC Symbol;Acc:HGNC:1596]	CCNK	0.0528793	0.807898		ENSG00000178026.13	leucine rich repeat containing 75B [Source:HGNC Symbol;Acc:HGNC:33155]	LRRC75B	-0.0982578	0.655654
ENSG00000197223.11	C1D nuclear receptor corepressor [Source:HGNC Symbol;Acc:HGNC:29911]	C1D	0.0527668	0.827827		ENSG00000187624.9	chromosome 17 open reading frame 97 [Source:HGNC Symbol;Acc:HGNC:33800]	C17orf97	-0.0982169	0.775216
ENSG00000165526.9	RNA pseudouridine synthase D4 [Source:HGNC Symbol;Acc:HGNC:25898]	RPUSD4	0.0527349	0.72813		ENSG00000186063.13	axin interactor, dorsalization associated [Source:HGNC Symbol;Acc:HGNC:25761]	AIDA	-0.0981203	0.505392
ENSG00000135972.9	mitochondrial ribosomal protein S9 [Source:HGNC Symbol;Acc:HGNC:14501]	MRPS9	0.0525121	0.80322		ENSG00000136720.7	heparan sulfate 6-O-sulfotransferase 1 [Source:HGNC Symbol;Acc:HGNC:5201]	HS6ST1	-0.0979781	0.62057
ENSG00000106991.13	endoglin [Source:HGNC Symbol;Acc:HGNC:3349]	ENG	0.0524603	0.703572		ENSG00000179295.17	protein tyrosine phosphatase, non-receptor type 11 [Source:HGNC Symbol;Acc:HGNC:9644]	PTPN11	-0.0979743	0.436481
ENSG00000178974.10	F-box protein 34 [Source:HGNC Symbol;Acc:HGNC:20201]	FBXO34	0.0524174	0.742537		ENSG00000133619.17	KRAB-A domain containing 1 [Source:HGNC Symbol;Acc:HGNC:22228]	KRBA1	-0.0979401	0.536369
ENSG00000121274.12	terminal nucleotidyltransferase 4B [Source:HGNC Symbol;Acc:HGNC:30758]	TENT4B	0.0523764	0.788563		ENSG00000135404.11	CD63 molecule [Source:HGNC Symbol;Acc:HGNC:1692]	CD63	-0.0973106	0.452421
ENSG00000103222.19	ATP binding cassette subfamily C member 1 [Source:HGNC Symbol;Acc:HGNC:51]	ABCC1	0.0522704	0.892527		ENSG00000101160.14	cathepsin Z [Source:HGNC Symbol;Acc:HGNC:2547]	CTSZ	-0.0971686	0.432622
ENSG00000101452.15	DEAH-box helicase 35 [Source:HGNC Symbol;Acc:HGNC:15861]	DHX35	0.0522699	0.782425		ENSG00000144827.9	abhydrolase domain containing 10 [Source:HGNC Symbol;Acc:HGNC:25656]	ABHD10	-0.0970807	0.573112
ENSG00000123353.10	ORMDL sphingolipid biosynthesis regulator 2 [Source:HGNC Symbol;Acc:HGNC:16037]	ORMDL2	0.0520782	0.843046		ENSG00000276547.1	protocadherin gamma subfamily B, 5 [Source:HGNC Symbol;Acc:HGNC:8712]	PCDHGB5	-0.0970436	0.715569
ENSG00000139437.18	trichoplein keratin filament binding [Source:HGNC Symbol;Acc:HGNC:28135]	TCHP	0.0520519	0.742571		ENSG00000170881.4	ring finger protein 139 [Source:HGNC Symbol;Acc:HGNC:17023]	RNF139	-0.0969425	0.589455
ENSG00000115183.15	tetratricopeptide repeat, ankyrin repeat and coiled-coil containing 1 [Source:HGNC Symbol;Acc:HGNC:29364]	TANC1	0.0519328	0.677518		ENSG00000092978.11	G-patch domain containing 2 [Source:HGNC Symbol;Acc:HGNC:25499]	GPATCH2	-0.0968986	0.687066
ENSG00000141458.13	NPC intracellular cholesterol transporter 1 [Source:HGNC Symbol;Acc:HGNC:7897]	NPC1	0.0517097	0.769108		ENSG00000137501.17	synaptotagmin like 2 [Source:HGNC Symbol;Acc:HGNC:15585]	SYTL2	-0.0963922	0.715233
ENSG00000166860.3	zinc finger and BTB domain containing 39 [Source:HGNC Symbol;Acc:HGNC:29014]	ZBTB39	0.0515317	0.810068		ENSG00000139370.12	solute carrier family 15 member 4 [Source:HGNC Symbol;Acc:HGNC:23090]	SLC15A4	-0.096298	0.517271
ENSG00000128805.14	Rho GTPase activating protein 22 [Source:HGNC Symbol;Acc:HGNC:30320]	ARHGAP22	0.0513682	0.72444		ENSG00000185989.11	RAS p21 protein activator 3 [Source:HGNC Symbol;Acc:HGNC:20331]	RASA3	-0.0962925	0.427683
ENSG00000118246.14	FAST kinase domains 2 [Source:HGNC Symbol;Acc:HGNC:29160]	FASTKD2	0.0512693	0.761172		ENSG00000178464.6	ribosomal protein L10 pseudogene 16 [Source:HGNC Symbol;Acc:HGNC:36882]	RPL10P16	-0.0960277	0.56657
ENSG00000164093.16	paired like homeodomain 2 [Source:HGNC Symbol;Acc:HGNC:9005]	PITX2	0.0512225	0.854379		ENSG00000214485.6	ribosomal protein L7 pseudogene 1 [Source:HGNC Symbol;Acc:HGNC:10367]	RPL7P1	-0.0960091	0.740694
ENSG00000183943.5	protein kinase X-linked [Source:HGNC Symbol;Acc:HGNC:9441]	PRKX	0.0511701	0.843725		ENSG00000134574.11	damage specific DNA binding protein 2 [Source:HGNC Symbol;Acc:HGNC:2718]	DDB2	-0.0958741	0.501775
ENSG00000128567.17	podocalyxin like [Source:HGNC Symbol;Acc:HGNC:9171]	PODXL	0.0511667	0.94652		ENSG00000170802.16	forkhead box N2 [Source:HGNC Symbol;Acc:HGNC:5281]	FOXN2	-0.0955212	0.679596
ENSG00000276168.1	RNA, 7SL, cytoplasmic 1 [Source:HGNC Symbol;Acc:HGNC:10038]	RN7SL1	0.0510899	0.894699		ENSG00000008710.19	polycystin 1, transient receptor potential channel interacting [Source:HGNC Symbol;Acc:HGNC:9008]	PKD1	-0.0955149	0.535664
ENSG00000164885.13	cyclin dependent kinase 5 [Source:HGNC Symbol;Acc:HGNC:1774]	CDK5	0.0510363	0.785338		ENSG00000230124.8	acyl-CoA binding domain containing 6 [Source:HGNC Symbol;Acc:HGNC:23339]	ACBD6	-0.0954085	0.473801
ENSG00000158270.12	collectin subfamily member 12 [Source:HGNC Symbol;Acc:HGNC:16016]	COLEC12	0.0506515	0.702863		ENSG00000141298.19	slingshot protein phosphatase 2 [Source:HGNC Symbol;Acc:HGNC:30580]	SSH2	-0.0953783	0.608465
ENSG00000107874.11	CUE domain containing 2 [Source:HGNC Symbol;Acc:HGNC:28352]	CUEDC2	0.0505749	0.667149		ENSG00000229000.1	septin 7 pseudogene 8 [Source:HGNC Symbol;Acc:HGNC:38044]	SEPT7P8	-0.0951275	0.778668
ENSG00000228589.3	signal peptidase complex subunit 2 pseudogene 4 [Source:HGNC Symbol;Acc:HGNC:45237]	SPCS2P4	0.050538	0.822847		ENSG00000081026.19	membrane associated guanylate kinase, WW and PDZ domain containing 3 [Source:HGNC Symbol;Acc:HGNC:29647]	MAGI3	-0.0947039	0.652375
ENSG00000198886.2	mitochondrially encoded NADH:ubiquinone oxidoreductase core subunit 4 [Source:HGNC Symbol;Acc:HGNC:7459]	MT-ND4	0.0504318	0.696025		ENSG00000203326.11	zinc finger protein 525 [Source:HGNC Symbol;Acc:HGNC:29423]	ZNF525	-0.0946989	0.739158
ENSG00000182218.9	HHIP like 1 [Source:HGNC Symbol;Acc:HGNC:19710]	HHIPL1	0.0504075	0.838001		ENSG00000178971.15	CST telomere replication complex component 1 [Source:HGNC Symbol;Acc:HGNC:26169]	CTC1	-0.0946619	0.572399
ENSG00000156256.15	ubiquitin specific peptidase 16 [Source:HGNC Symbol;Acc:HGNC:12614]	USP16	0.0501497	0.732358		ENSG00000101665.9	SMAD family member 7 [Source:HGNC Symbol;Acc:HGNC:6773]	SMAD7	-0.0945077	0.570849
ENSG00000132313.15	mitochondrial ribosomal protein L35 [Source:HGNC Symbol;Acc:HGNC:14489]	MRPL35	0.0500845	0.755676		ENSG00000196646.12	zinc finger protein 136 [Source:HGNC Symbol;Acc:HGNC:12920]	ZNF136	-0.0942128	0.70525
ENSG00000180398.12	multiple coagulation factor deficiency 2 [Source:HGNC Symbol;Acc:HGNC:18451]	MCFD2	0.0498341	0.694058		ENSG00000111684.11	lysophosphatidylcholine acyltransferase 3 [Source:HGNC Symbol;Acc:HGNC:30244]	LPCAT3	-0.0941981	0.663194
ENSG00000170522.9	ELOVL fatty acid elongase 6 [Source:HGNC Symbol;Acc:HGNC:15829]	ELOVL6	0.0498017	0.779888		ENSG00000077549.18	capping actin protein of muscle Z-line subunit beta [Source:HGNC Symbol;Acc:HGNC:1491]	CAPZB	-0.0941552	0.513211
ENSG00000065000.17	adaptor related protein complex 3 subunit delta 1 [Source:HGNC Symbol;Acc:HGNC:568]	AP3D1	0.0497482	0.693132		ENSG00000108604.15	SWI/SNF related, matrix associated, actin dependent regulator of chromatin, subfamily d, member 2 [Source:HGNC Symbol;Acc:HGNC:11107]	SMARCD2	-0.0940956	0.43012
ENSG00000075415.12	solute carrier family 25 member 3 [Source:HGNC Symbol;Acc:HGNC:10989]	SLC25A3	0.0496109	0.703719		ENSG00000169189.17	NSE1 homolog, SMC5-SMC6 complex component [Source:HGNC Symbol;Acc:HGNC:29897]	NSMCE1	-0.094005	0.556376
ENSG00000132964.12	cyclin dependent kinase 8 [Source:HGNC Symbol;Acc:HGNC:1779]	CDK8	0.0496051	0.772941		ENSG00000180776.15	zinc finger DHHC-type containing 20 [Source:HGNC Symbol;Acc:HGNC:20749]	ZDHHC20	-0.0939831	0.452994
ENSG00000100320.23	RNA binding fox-1 homolog 2 [Source:HGNC Symbol;Acc:HGNC:9906]	RBFOX2	0.0494527	0.880278		ENSG00000246922.8	ubiquitin associated protein 1 like [Source:HGNC Symbol;Acc:HGNC:40028]	UBAP1L	-0.0937826	0.793915
ENSG00000198918.8	ribosomal protein L39 [Source:HGNC Symbol;Acc:HGNC:10350]	RPL39	0.0492392	0.765876		ENSG00000130349.10	chromosome 6 open reading frame 203 [Source:HGNC Symbol;Acc:HGNC:17971]	C6orf203	-0.0936337	0.691169
ENSG00000114739.14	activin A receptor type 2B [Source:HGNC Symbol;Acc:HGNC:174]	ACVR2B	0.0491868	0.887668		ENSG00000172795.16	decapping mRNA 2 [Source:HGNC Symbol;Acc:HGNC:24452]	DCP2	-0.0935463	0.606145
ENSG00000109572.13	chloride voltage-gated channel 3 [Source:HGNC Symbol;Acc:HGNC:2021]	CLCN3	0.0490878	0.706775		ENSG00000176390.12	cytokine receptor like factor 3 [Source:HGNC Symbol;Acc:HGNC:17177]	CRLF3	-0.0934818	0.70189
ENSG00000263072.6	ZNF213 antisense RNA 1 (head to head) [Source:HGNC Symbol;Acc:HGNC:50505]	ZNF213-AS1	0.049085	0.878024		ENSG00000214455.4	reticulocalbin 1 pseudogene 2 [Source:HGNC Symbol;Acc:HGNC:39204]	RCN1P2	-0.0934496	0.742893
ENSG00000196757.8	zinc finger protein 700 [Source:HGNC Symbol;Acc:HGNC:25292]	ZNF700	0.0490839	0.848577		ENSG00000124172.10	ATP synthase F1 subunit epsilon [Source:HGNC Symbol;Acc:HGNC:838]	ATP5F1E	-0.0934489	0.484088
ENSG00000145982.12	phenylalanyl-tRNA synthetase 2, mitochondrial [Source:HGNC Symbol;Acc:HGNC:21062]	FARS2	0.0490789	0.834257		ENSG00000127948.16	cytochrome p450 oxidoreductase [Source:HGNC Symbol;Acc:HGNC:9208]	POR	-0.0933827	0.452782
ENSG00000087008.16	acyl-CoA oxidase 3, pristanoyl [Source:HGNC Symbol;Acc:HGNC:121]	ACOX3	0.0490773	0.835185		ENSG00000134369.15	neuron navigator 1 [Source:HGNC Symbol;Acc:HGNC:15989]	NAV1	-0.0932159	0.593098
ENSG00000170584.11	NudC domain containing 2 [Source:HGNC Symbol;Acc:HGNC:30535]	NUDCD2	0.0490194	0.805213		ENSG00000158292.7	G protein-coupled receptor 153 [Source:HGNC Symbol;Acc:HGNC:23618]	GPR153	-0.0931872	0.595869
ENSG00000105879.12	Cbl proto-oncogene like 1 [Source:HGNC Symbol;Acc:HGNC:21225]	CBLL1	0.0487945	0.782365		ENSG00000188060.7	RAB42, member RAS oncogene family [Source:HGNC Symbol;Acc:HGNC:28702]	RAB42	-0.0931574	0.738545
ENSG00000113494.17	prolactin receptor [Source:HGNC Symbol;Acc:HGNC:9446]	PRLR	0.04874	0.944047		ENSG00000166444.19	suppression of tumorigenicity 5 [Source:HGNC Symbol;Acc:HGNC:11350]	ST5	-0.0930514	0.494575
ENSG00000131043.12	AAR2 splicing factor homolog [Source:HGNC Symbol;Acc:HGNC:15886]	AAR2	0.0485209	0.702247		ENSG00000155906.18	required for meiotic nuclear division 1 homolog [Source:HGNC Symbol;Acc:HGNC:21176]	RMND1	-0.0930465	0.628986
ENSG00000127241.16	mannan binding lectin serine peptidase 1 [Source:HGNC Symbol;Acc:HGNC:6901]	MASP1	0.0484008	0.835303		ENSG00000105983.21	limb development membrane protein 1 [Source:HGNC Symbol;Acc:HGNC:13243]	LMBR1	-0.0929778	0.64876
ENSG00000132005.9	regulatory factor X1 [Source:HGNC Symbol;Acc:HGNC:9982]	RFX1	0.048382	0.795852		ENSG00000180581.7	signal recognition particle 9 pseudogene 1 [Source:HGNC Symbol;Acc:HGNC:23402]	SRP9P1	-0.0928902	0.821888
ENSG00000167996.16	ferritin heavy chain 1 [Source:HGNC Symbol;Acc:HGNC:3976]	FTH1	0.0483545	0.830925		ENSG00000151092.17	N-glycanase 1 [Source:HGNC Symbol;Acc:HGNC:17646]	NGLY1	-0.0928894	0.578004
ENSG00000169020.10	ATP synthase membrane subunit e [Source:HGNC Symbol;Acc:HGNC:846]	ATP5ME	0.0481843	0.787931		ENSG00000196683.10	translocase of outer mitochondrial membrane 7 [Source:HGNC Symbol;Acc:HGNC:21648]	TOMM7	-0.0928773	0.560008
ENSG00000176842.14	iroquois homeobox 5 [Source:HGNC Symbol;Acc:HGNC:14361]	IRX5	0.0481113	0.843947		ENSG00000148672.9	glutamate dehydrogenase 1 [Source:HGNC Symbol;Acc:HGNC:4335]	GLUD1	-0.0928021	0.452625
ENSG00000145337.5	PIGY upstream reading frame [Source:HGNC Symbol;Acc:HGNC:44317]	PYURF	0.048082	0.774578		ENSG00000085491.17	solute carrier family 25 member 24 [Source:HGNC Symbol;Acc:HGNC:20662]	SLC25A24	-0.0926328	0.515328
ENSG00000095059.16	deoxyhypusine synthase [Source:HGNC Symbol;Acc:HGNC:2869]	DHPS	0.0480317	0.909183		ENSG00000147548.17	nuclear receptor binding SET domain protein 3 [Source:HGNC Symbol;Acc:HGNC:12767]	NSD3	-0.0925369	0.464266
ENSG00000161526.15	SAP30 binding protein [Source:HGNC Symbol;Acc:HGNC:30785]	SAP30BP	0.0477317	0.715303		ENSG00000112297.15	crystallin beta-gamma domain containing 1 [Source:HGNC Symbol;Acc:HGNC:356]	CRYBG1	-0.0925293	0.622517
ENSG00000128654.14	metaxin 2 [Source:HGNC Symbol;Acc:HGNC:7506]	MTX2	0.0477026	0.784658		ENSG00000111664.10	G protein subunit beta 3 [Source:HGNC Symbol;Acc:HGNC:4400]	GNB3	-0.0925225	0.809393
ENSG00000100325.15	activating signal cointegrator 1 complex subunit 2 [Source:HGNC Symbol;Acc:HGNC:24103]	ASCC2	0.0475066	0.707789		ENSG00000151240.17	disco interacting protein 2 homolog C [Source:HGNC Symbol;Acc:HGNC:29150]	DIP2C	-0.092475	0.449444
ENSG00000077721.16	ubiquitin conjugating enzyme E2 A [Source:HGNC Symbol;Acc:HGNC:12472]	UBE2A	0.0474966	0.691851		ENSG00000151151.6	inositol polyphosphate multikinase [Source:HGNC Symbol;Acc:HGNC:20739]	IPMK	-0.0924672	0.746551
ENSG00000175220.12	Rho GTPase activating protein 1 [Source:HGNC Symbol;Acc:HGNC:673]	ARHGAP1	0.0474373	0.713925		ENSG00000170677.6	suppressor of cytokine signaling 6 [Source:HGNC Symbol;Acc:HGNC:16833]	SOCS6	-0.092194	0.558458
ENSG00000086848.15	ALG9, alpha-1,2-mannosyltransferase [Source:HGNC Symbol;Acc:HGNC:15672]	ALG9	0.0474238	0.841157		ENSG00000070367.16	exocyst complex component 5 [Source:HGNC Symbol;Acc:HGNC:10696]	EXOC5	-0.0921617	0.527898
ENSG00000143420.18	endosulfine alpha [Source:HGNC Symbol;Acc:HGNC:3360]	ENSA	0.0473147	0.720052		ENSG00000145216.16	factor interacting with PAPOLA and CPSF1 [Source:HGNC Symbol;Acc:HGNC:19124]	FIP1L1	-0.0920403	0.558272
ENSG00000100445.17	short chain dehydrogenase/reductase family 39U member 1 [Source:HGNC Symbol;Acc:HGNC:20275]	SDR39U1	0.0472014	0.903433		ENSG00000009780.15	family with sequence similarity 76 member A [Source:HGNC Symbol;Acc:HGNC:28530]	FAM76A	-0.0919141	0.699542
ENSG00000151327.12	family with sequence similarity 177 member A1 [Source:HGNC Symbol;Acc:HGNC:19829]	FAM177A1	0.0471922	0.736583		ENSG00000107872.12	F-box and leucine rich repeat protein 15 [Source:HGNC Symbol;Acc:HGNC:28155]	FBXL15	-0.0915595	0.762616
ENSG00000136240.10	KDEL endoplasmic reticulum protein retention receptor 2 [Source:HGNC Symbol;Acc:HGNC:6305]	KDELR2	0.0470904	0.712457		ENSG00000152291.14	trans-golgi network protein 2 [Source:HGNC Symbol;Acc:HGNC:15450]	TGOLN2	-0.0915554	0.469482
ENSG00000038532.16	C-type lectin domain containing 16A [Source:HGNC Symbol;Acc:HGNC:29013]	CLEC16A	0.0470138	0.734088		ENSG00000139651.11	zinc finger protein 740 [Source:HGNC Symbol;Acc:HGNC:27465]	ZNF740	-0.0914648	0.49296
ENSG00000145592.14	ribosomal protein L37 [Source:HGNC Symbol;Acc:HGNC:10347]	RPL37	0.0469576	0.744221		ENSG00000072401.15	ubiquitin conjugating enzyme E2 D1 [Source:HGNC Symbol;Acc:HGNC:12474]	UBE2D1	-0.0914118	0.693723
ENSG00000087502.18	ERGIC and golgi 2 [Source:HGNC Symbol;Acc:HGNC:30208]	ERGIC2	0.0468955	0.744457		ENSG00000187653.11	TMSB4X pseudogene 8 [Source:HGNC Symbol;Acc:HGNC:11885]	TMSB4XP8	-0.0912939	0.636866
ENSG00000105829.13	Bet1 golgi vesicular membrane trafficking protein [Source:HGNC Symbol;Acc:HGNC:14562]	BET1	0.0468238	0.826456		ENSG00000182749.5	progestin and adipoQ receptor family member 7 [Source:HGNC Symbol;Acc:HGNC:23146]	PAQR7	-0.0912297	0.580888
ENSG00000136830.12	family with sequence similarity 129 member B [Source:HGNC Symbol;Acc:HGNC:25282]	FAM129B	0.0468138	0.735925		ENSG00000198786.2	mitochondrially encoded NADH:ubiquinone oxidoreductase core subunit 5 [Source:HGNC Symbol;Acc:HGNC:7461]	MT-ND5	-0.0910709	0.484014
ENSG00000244716.3	ribosomal protein L17 (RPL17) pseudogene	'	0.0468017	0.878917		ENSG00000167378.8	immunity related GTPase Q [Source:HGNC Symbol;Acc:HGNC:24868]	IRGQ	-0.0908698	0.545041
ENSG00000170545.17	small cell adhesion glycoprotein [Source:HGNC Symbol;Acc:HGNC:26918]	SMAGP	0.0467812	0.784059		ENSG00000100744.15	GSK3B interacting protein [Source:HGNC Symbol;Acc:HGNC:20343]	GSKIP	-0.0908641	0.6501
ENSG00000198242.14	ribosomal protein L23a [Source:HGNC Symbol;Acc:HGNC:10317]	RPL23A	0.0466656	0.759024		ENSG00000087111.21	phosphatidylinositol glycan anchor biosynthesis class S [Source:HGNC Symbol;Acc:HGNC:14937]	PIGS	-0.0908572	0.46713
ENSG00000120265.17	protein-L-isoaspartate (D-aspartate) O-methyltransferase [Source:HGNC Symbol;Acc:HGNC:8728]	PCMT1	0.0466398	0.747158		ENSG00000124209.4	RAB22A, member RAS oncogene family [Source:HGNC Symbol;Acc:HGNC:9764]	RAB22A	-0.0905711	0.517448
ENSG00000166902.5	mitochondrial ribosomal protein L16 [Source:HGNC Symbol;Acc:HGNC:14476]	MRPL16	0.0464303	0.754764		ENSG00000127452.8	F-box and leucine rich repeat protein 12 [Source:HGNC Symbol;Acc:HGNC:13611]	FBXL12	-0.0905104	0.528081
ENSG00000135108.14	F-box protein 21 [Source:HGNC Symbol;Acc:HGNC:13592]	FBXO21	0.0462973	0.712902		ENSG00000137845.15	ADAM metallopeptidase domain 10 [Source:HGNC Symbol;Acc:HGNC:188]	ADAM10	-0.0904707	0.511116
ENSG00000182141.10	zinc finger protein 708 [Source:HGNC Symbol;Acc:HGNC:12945]	ZNF708	0.0462758	0.887681		ENSG00000140632.17	glyoxylate reductase 1 homolog [Source:HGNC Symbol;Acc:HGNC:24434]	GLYR1	-0.0903074	0.49815
ENSG00000137996.12	RNA 3'-terminal phosphate cyclase [Source:HGNC Symbol;Acc:HGNC:17981]	RTCA	0.046187	0.78487		ENSG00000173214.5	major facilitator superfamily domain containing 4B [Source:HGNC Symbol;Acc:HGNC:21053]	MFSD4B	-0.0902175	0.776044
ENSG00000253341.1	poly(rC) binding protein 2 (PCBP2) pseudogene	'	0.0458359	0.930377		ENSG00000105290.12	amyloid beta precursor like protein 1 [Source:HGNC Symbol;Acc:HGNC:597]	APLP1	-0.0901236	0.682129
ENSG00000115677.17	high density lipoprotein binding protein [Source:HGNC Symbol;Acc:HGNC:4857]	HDLBP	0.0458252	0.732204		ENSG00000119718.11	eukaryotic translation initiation factor 2B subunit beta [Source:HGNC Symbol;Acc:HGNC:3258]	EIF2B2	-0.0901102	0.572518
ENSG00000117242.7	PINK1 antisense RNA [Source:HGNC Symbol;Acc:HGNC:38872]	PINK1-AS	0.0456177	0.885978		ENSG00000230715.3	novel pseudogene	'	-0.0900683	0.763534
ENSG00000185722.18	ankyrin repeat and FYVE domain containing 1 [Source:HGNC Symbol;Acc:HGNC:20763]	ANKFY1	0.0455703	0.711768		ENSG00000094975.14	SUN domain containing ossification factor [Source:HGNC Symbol;Acc:HGNC:1240]	SUCO	-0.0900636	0.566627
ENSG00000106400.12	zinc finger HIT-type containing 1 [Source:HGNC Symbol;Acc:HGNC:21688]	ZNHIT1	0.0455371	0.726202		ENSG00000101825.8	matrix remodeling associated 5 [Source:HGNC Symbol;Acc:HGNC:7539]	MXRA5	-0.0899763	0.513691
ENSG00000134014.17	elongator acetyltransferase complex subunit 3 [Source:HGNC Symbol;Acc:HGNC:20696]	ELP3	0.0455102	0.752827		ENSG00000167693.17	nucleoredoxin [Source:HGNC Symbol;Acc:HGNC:18008]	NXN	-0.0898445	0.534953
ENSG00000142937.12	ribosomal protein S8 [Source:HGNC Symbol;Acc:HGNC:10441]	RPS8	0.0451503	0.765699		ENSG00000110880.10	coronin 1C [Source:HGNC Symbol;Acc:HGNC:2254]	CORO1C	-0.0896376	0.471484
ENSG00000136238.18	Rac family small GTPase 1 [Source:HGNC Symbol;Acc:HGNC:9801]	RAC1	0.0451402	0.718554		ENSG00000063176.15	sphingosine kinase 2 [Source:HGNC Symbol;Acc:HGNC:18859]	SPHK2	-0.0894176	0.636949
ENSG00000152601.17	muscleblind like splicing regulator 1 [Source:HGNC Symbol;Acc:HGNC:6923]	MBNL1	0.0449982	0.716872		ENSG00000075539.14	FRY like transcription coactivator [Source:HGNC Symbol;Acc:HGNC:29127]	FRYL	-0.0893534	0.582268
ENSG00000013619.14	mastermind like domain containing 1 [Source:HGNC Symbol;Acc:HGNC:2568]	MAMLD1	0.0449817	0.725073		ENSG00000187244.11	basal cell adhesion molecule (Lutheran blood group) [Source:HGNC Symbol;Acc:HGNC:6722]	BCAM	-0.0892896	0.734734
ENSG00000123159.16	GIPC PDZ domain containing family member 1 [Source:HGNC Symbol;Acc:HGNC:1226]	GIPC1	0.0447468	0.734378		ENSG00000109016.17	dehydrogenase/reductase 7B [Source:HGNC Symbol;Acc:HGNC:24547]	DHRS7B	-0.0892098	0.623825
ENSG00000134317.18	grainyhead like transcription factor 1 [Source:HGNC Symbol;Acc:HGNC:17923]	GRHL1	0.044737	0.921367		ENSG00000144357.16	ubiquitin protein ligase E3 component n-recognin 3 [Source:HGNC Symbol;Acc:HGNC:30467]	UBR3	-0.0891686	0.515617
ENSG00000106367.15	adaptor related protein complex 1 subunit sigma 1 [Source:HGNC Symbol;Acc:HGNC:559]	AP1S1	0.0446262	0.719878		ENSG00000158156.7	XK related 8 [Source:HGNC Symbol;Acc:HGNC:25508]	XKR8	-0.0891027	0.630773
ENSG00000169860.7	purinergic receptor P2Y1 [Source:HGNC Symbol;Acc:HGNC:8539]	P2RY1	0.0445652	0.952221		ENSG00000187735.14	transcription elongation factor A1 [Source:HGNC Symbol;Acc:HGNC:11612]	TCEA1	-0.0886021	0.528735
ENSG00000112357.13	peroxisomal biogenesis factor 7 [Source:HGNC Symbol;Acc:HGNC:8860]	PEX7	0.0445211	0.912987		ENSG00000011638.10	transmembrane protein 159 [Source:HGNC Symbol;Acc:HGNC:30136]	TMEM159	-0.0885902	0.632084
ENSG00000258890.7	centrosomal protein 95 [Source:HGNC Symbol;Acc:HGNC:25141]	CEP95	0.0443456	0.801783		ENSG00000090263.16	mitochondrial ribosomal protein S33 [Source:HGNC Symbol;Acc:HGNC:16634]	MRPS33	-0.088567	0.625511
ENSG00000007866.21	TEA domain transcription factor 3 [Source:HGNC Symbol;Acc:HGNC:11716]	TEAD3	0.0442682	0.753746		ENSG00000119392.14	GLE1, RNA export mediator [Source:HGNC Symbol;Acc:HGNC:4315]	GLE1	-0.0884849	0.555703
ENSG00000076984.17	mitogen-activated protein kinase kinase 7 [Source:HGNC Symbol;Acc:HGNC:6847]	MAP2K7	0.0440294	0.76226		ENSG00000160410.15	SH3KBP1 binding protein 1 [Source:HGNC Symbol;Acc:HGNC:19214]	SHKBP1	-0.0884325	0.474722
ENSG00000119321.9	FKBP prolyl isomerase 15 [Source:HGNC Symbol;Acc:HGNC:23397]	FKBP15	0.0439235	0.70864		ENSG00000187866.8	family with sequence similarity 122A [Source:HGNC Symbol;Acc:HGNC:23490]	FAM122A	-0.0884028	0.635308
ENSG00000122378.14	peroxiredoxin like 2A [Source:HGNC Symbol;Acc:HGNC:28651]	PRXL2A	0.0438666	0.742739		ENSG00000150527.17	MIA SH3 domain ER export factor 2 [Source:HGNC Symbol;Acc:HGNC:18432]	MIA2	-0.088229	0.622742
ENSG00000169598.15	DNA fragmentation factor subunit beta [Source:HGNC Symbol;Acc:HGNC:2773]	DFFB	0.0438279	0.863093		ENSG00000164114.19	microtubule associated protein 9 [Source:HGNC Symbol;Acc:HGNC:26118]	MAP9	-0.0881905	0.725408
ENSG00000256745.1	actin related protein 2/3 complex, subunit 3, 21kDa (ARPC3) pseudogene	'	0.0436598	0.885421		ENSG00000156052.10	G protein subunit alpha q [Source:HGNC Symbol;Acc:HGNC:4390]	GNAQ	-0.0881329	0.508635
ENSG00000010539.11	zinc finger protein 200 [Source:HGNC Symbol;Acc:HGNC:12993]	ZNF200	0.0435925	0.852959		ENSG00000198898.14	capping actin protein of muscle Z-line subunit alpha 2 [Source:HGNC Symbol;Acc:HGNC:1490]	CAPZA2	-0.0878911	0.475339
ENSG00000198039.11	zinc finger protein 273 [Source:HGNC Symbol;Acc:HGNC:13067]	ZNF273	0.0433185	0.931018		ENSG00000123444.14	kelch repeat and BTB domain containing 4 [Source:HGNC Symbol;Acc:HGNC:23761]	KBTBD4	-0.0878453	0.720869
ENSG00000160209.19	pyridoxal kinase [Source:HGNC Symbol;Acc:HGNC:8819]	PDXK	0.0430581	0.734813		ENSG00000100568.11	vesicle transport through interaction with t-SNAREs 1B [Source:HGNC Symbol;Acc:HGNC:17793]	VTI1B	-0.0876339	0.5386
ENSG00000175322.11	zinc finger protein 519 [Source:HGNC Symbol;Acc:HGNC:30574]	ZNF519	0.0426117	0.942194		ENSG00000103249.18	chloride voltage-gated channel 7 [Source:HGNC Symbol;Acc:HGNC:2025]	CLCN7	-0.0875627	0.50056
ENSG00000140471.17	lines homolog 1 [Source:HGNC Symbol;Acc:HGNC:30922]	LINS1	0.0423446	0.89034		ENSG00000196605.7	zinc finger protein 846 [Source:HGNC Symbol;Acc:HGNC:27260]	ZNF846	-0.0874504	0.752387
ENSG00000237973.1	MT-CO1 pseudogene 12 [Source:HGNC Symbol;Acc:HGNC:52014]	MTCO1P12	0.04213	0.782629		ENSG00000149541.10	beta-1,3-glucuronyltransferase 3 [Source:HGNC Symbol;Acc:HGNC:923]	B3GAT3	-0.0873468	0.569996
ENSG00000039123.16	Mtr4 exosome RNA helicase [Source:HGNC Symbol;Acc:HGNC:18734]	MTREX	0.0421168	0.763263		ENSG00000173933.20	RNA binding motif protein 4 [Source:HGNC Symbol;Acc:HGNC:9901]	RBM4	-0.0873275	0.761958
ENSG00000187713.7	transmembrane protein 203 [Source:HGNC Symbol;Acc:HGNC:28217]	TMEM203	0.0420003	0.771227		ENSG00000205269.6	transmembrane protein 170B [Source:HGNC Symbol;Acc:HGNC:34244]	TMEM170B	-0.087278	0.782836
ENSG00000125844.15	ribosome binding protein 1 [Source:HGNC Symbol;Acc:HGNC:10448]	RRBP1	0.0418581	0.758444		ENSG00000156973.14	phosphodiesterase 6D [Source:HGNC Symbol;Acc:HGNC:8788]	PDE6D	-0.0872098	0.663052
ENSG00000030419.16	IKAROS family zinc finger 2 [Source:HGNC Symbol;Acc:HGNC:13177]	IKZF2	0.0417375	0.885713		ENSG00000170631.15	zinc finger protein 16 [Source:HGNC Symbol;Acc:HGNC:12947]	ZNF16	-0.0871984	0.69108
ENSG00000100711.13	zinc finger FYVE-type containing 21 [Source:HGNC Symbol;Acc:HGNC:20760]	ZFYVE21	0.0417044	0.758024		ENSG00000213799.12	zinc finger protein 845 [Source:HGNC Symbol;Acc:HGNC:25112]	ZNF845	-0.0871471	0.717238
ENSG00000136636.13	potassium channel tetramerization domain containing 3 [Source:HGNC Symbol;Acc:HGNC:21305]	KCTD3	0.0416308	0.753213		ENSG00000174365.19	small nucleolar RNA host gene 11 [Source:HGNC Symbol;Acc:HGNC:25046]	SNHG11	-0.0870755	0.703525
ENSG00000214029.5	zinc finger protein 891 [Source:HGNC Symbol;Acc:HGNC:38709]	ZNF891	0.0416208	0.91089		ENSG00000110171.20	tripartite motif containing 3 [Source:HGNC Symbol;Acc:HGNC:10064]	TRIM3	-0.0870518	0.613439
ENSG00000198934.4	MAGE family member E1 [Source:HGNC Symbol;Acc:HGNC:24934]	MAGEE1	0.0414967	0.874245		ENSG00000126522.16	argininosuccinate lyase [Source:HGNC Symbol;Acc:HGNC:746]	ASL	-0.0869154	0.563276
ENSG00000160741.17	CREB regulated transcription coactivator 2 [Source:HGNC Symbol;Acc:HGNC:27301]	CRTC2	0.0414661	0.748866		ENSG00000108788.11	MLX, MAX dimerization protein [Source:HGNC Symbol;Acc:HGNC:11645]	MLX	-0.0869083	0.541942
ENSG00000163214.21	DExH-box helicase 57 [Source:HGNC Symbol;Acc:HGNC:20086]	DHX57	0.0413937	0.789179		ENSG00000184867.14	armadillo repeat containing X-linked 2 [Source:HGNC Symbol;Acc:HGNC:16869]	ARMCX2	-0.0868964	0.496713
ENSG00000115073.7	ARP1 actin related protein 1 homolog B [Source:HGNC Symbol;Acc:HGNC:168]	ACTR1B	0.0411775	0.741757		ENSG00000125375.14	distal membrane arm assembly complex 2 like [Source:HGNC Symbol;Acc:HGNC:18799]	DMAC2L	-0.0866488	0.677833
ENSG00000225022.1	ubiquitin conjugating enzyme E2 D3 pseudogene 1 [Source:HGNC Symbol;Acc:HGNC:33349]	UBE2D3P1	0.0411281	0.886487		ENSG00000175387.16	SMAD family member 2 [Source:HGNC Symbol;Acc:HGNC:6768]	SMAD2	-0.0866082	0.479261
ENSG00000134852.15	clock circadian regulator [Source:HGNC Symbol;Acc:HGNC:2082]	CLOCK	0.0410498	0.788255		ENSG00000042445.14	retinol saturase [Source:HGNC Symbol;Acc:HGNC:25991]	RETSAT	-0.0865881	0.511941
ENSG00000167986.13	damage specific DNA binding protein 1 [Source:HGNC Symbol;Acc:HGNC:2717]	DDB1	0.0410202	0.761094		ENSG00000075568.17	transmembrane protein 131 [Source:HGNC Symbol;Acc:HGNC:30366]	TMEM131	-0.0864548	0.498652
ENSG00000100842.13	embryonal Fyn-associated substrate [Source:HGNC Symbol;Acc:HGNC:16898]	EFS	0.0409406	0.906195		ENSG00000250132.6	novel transcript	'	-0.0864009	0.79327
ENSG00000090372.15	striatin 4 [Source:HGNC Symbol;Acc:HGNC:15721]	STRN4	0.0408895	0.745639		ENSG00000157593.19	solute carrier family 35 member B2 [Source:HGNC Symbol;Acc:HGNC:16872]	SLC35B2	-0.0863453	0.497383
ENSG00000163872.16	YEATS domain containing 2 [Source:HGNC Symbol;Acc:HGNC:25489]	YEATS2	0.0408404	0.737335		ENSG00000256060.2	trafficking protein particle complex 2B [Source:HGNC Symbol;Acc:HGNC:10710]	TRAPPC2B	-0.0863255	0.845108
ENSG00000130751.9	neuronal PAS domain protein 1 [Source:HGNC Symbol;Acc:HGNC:7894]	NPAS1	0.0407807	0.898267		ENSG00000126005.17	MMP24 opposite strand [Source:HGNC Symbol;Acc:HGNC:44421]	MMP24OS	-0.0861844	0.654882
ENSG00000156253.7	RWD domain containing 2B [Source:HGNC Symbol;Acc:HGNC:1302]	RWDD2B	0.0406753	0.825606		ENSG00000110090.13	carnitine palmitoyltransferase 1A [Source:HGNC Symbol;Acc:HGNC:2328]	CPT1A	-0.0861304	0.514734
ENSG00000175137.11	SH3 binding domain protein 5 like [Source:HGNC Symbol;Acc:HGNC:29360]	SH3BP5L	0.0406579	0.741632		ENSG00000170340.11	UDP-GlcNAc:betaGal beta-1,3-N-acetylglucosaminyltransferase 2 [Source:HGNC Symbol;Acc:HGNC:15629]	B3GNT2	-0.0860722	0.686374
ENSG00000178096.9	bolA family member 1 [Source:HGNC Symbol;Acc:HGNC:24263]	BOLA1	0.0406097	0.892098		ENSG00000139826.6	abhydrolase domain containing 13 [Source:HGNC Symbol;Acc:HGNC:20293]	ABHD13	-0.0860685	0.733554
ENSG00000078269.15	synaptojanin 2 [Source:HGNC Symbol;Acc:HGNC:11504]	SYNJ2	0.0403371	0.788057		ENSG00000163104.17	SWI/SNF-related, matrix-associated actin-dependent regulator of chromatin, subfamily a, containing DEAD/H box 1 [Source:HGNC Symbol;Acc:HGNC:18398]	SMARCAD1	-0.0859848	0.592436
ENSG00000142541.17	ribosomal protein L13a [Source:HGNC Symbol;Acc:HGNC:10304]	RPL13A	0.0403186	0.784839		ENSG00000070831.16	cell division cycle 42 [Source:HGNC Symbol;Acc:HGNC:1736]	CDC42	-0.0858395	0.4934
ENSG00000065923.10	solute carrier family 9 member A7 [Source:HGNC Symbol;Acc:HGNC:17123]	SLC9A7	0.0402617	0.788684		ENSG00000153006.16	SREK1 interacting protein 1 [Source:HGNC Symbol;Acc:HGNC:26716]	SREK1IP1	-0.0852102	0.676684
ENSG00000117593.11	aspartyl-tRNA synthetase 2, mitochondrial [Source:HGNC Symbol;Acc:HGNC:25538]	DARS2	0.0402599	0.818876		ENSG00000260852.1	FBXL19 antisense RNA 1 [Source:HGNC Symbol;Acc:HGNC:27557]	FBXL19-AS1	-0.0850926	0.713044
ENSG00000196417.13	zinc finger protein 765 [Source:HGNC Symbol;Acc:HGNC:25092]	ZNF765	0.0402365	0.880092		ENSG00000155876.5	Ras related GTP binding A [Source:HGNC Symbol;Acc:HGNC:16963]	RRAGA	-0.0849318	0.505342
ENSG00000119414.11	protein phosphatase 6 catalytic subunit [Source:HGNC Symbol;Acc:HGNC:9323]	PPP6C	0.0402028	0.789122		ENSG00000170855.4	TP53 regulated inhibitor of apoptosis 1 [Source:HGNC Symbol;Acc:HGNC:26937]	TRIAP1	-0.0849238	0.652576
ENSG00000258484.4	sperm equatorial segment protein 1 [Source:HGNC Symbol;Acc:HGNC:15570]	SPESP1	0.040005	0.973035		ENSG00000123472.12	ATP synthase mitochondrial F1 complex assembly factor 1 [Source:HGNC Symbol;Acc:HGNC:18803]	ATPAF1	-0.0848863	0.58209
ENSG00000109113.20	RAB34, member RAS oncogene family [Source:HGNC Symbol;Acc:HGNC:16519]	RAB34	0.039957	0.759316		ENSG00000154229.12	protein kinase C alpha [Source:HGNC Symbol;Acc:HGNC:9393]	PRKCA	-0.0848515	0.511069
ENSG00000099999.14	ring finger protein 215 [Source:HGNC Symbol;Acc:HGNC:33434]	RNF215	0.039702	0.835295		ENSG00000178425.14	5'-nucleotidase domain containing 1 [Source:HGNC Symbol;Acc:HGNC:21556]	NT5DC1	-0.0847326	0.639573
ENSG00000160285.15	lanosterol synthase [Source:HGNC Symbol;Acc:HGNC:6708]	LSS	0.0396106	0.845306		ENSG00000185127.6	chromosome 6 open reading frame 120 [Source:HGNC Symbol;Acc:HGNC:21247]	C6orf120	-0.0846777	0.535974
ENSG00000186017.14	zinc finger protein 566 [Source:HGNC Symbol;Acc:HGNC:25919]	ZNF566	0.0395905	0.893836		ENSG00000129925.11	transmembrane protein 8A [Source:HGNC Symbol;Acc:HGNC:17205]	TMEM8A	-0.084595	0.564851
ENSG00000143106.13	proteasome subunit alpha 5 [Source:HGNC Symbol;Acc:HGNC:9534]	PSMA5	0.0393423	0.757969		ENSG00000122643.20	5'-nucleotidase, cytosolic IIIA [Source:HGNC Symbol;Acc:HGNC:17820]	NT5C3A	-0.084528	0.671023
ENSG00000158246.8	terminal nucleotidyltransferase 5B [Source:HGNC Symbol;Acc:HGNC:28273]	TENT5B	0.039129	0.907127		ENSG00000198018.7	ectonucleoside triphosphate diphosphohydrolase 7 [Source:HGNC Symbol;Acc:HGNC:19745]	ENTPD7	-0.0844543	0.549641
ENSG00000112640.15	protein phosphatase 2 regulatory subunit B'delta [Source:HGNC Symbol;Acc:HGNC:9312]	PPP2R5D	0.0390445	0.794363		ENSG00000101608.12	myosin light chain 12A [Source:HGNC Symbol;Acc:HGNC:16701]	MYL12A	-0.0842037	0.519309
ENSG00000008853.16	Rho related BTB domain containing 2 [Source:HGNC Symbol;Acc:HGNC:18756]	RHOBTB2	0.0389742	0.777725		ENSG00000105568.18	protein phosphatase 2 scaffold subunit Aalpha [Source:HGNC Symbol;Acc:HGNC:9302]	PPP2R1A	-0.0840224	0.508875
ENSG00000176248.9	anaphase promoting complex subunit 2 [Source:HGNC Symbol;Acc:HGNC:19989]	ANAPC2	0.0389205	0.783177		ENSG00000152784.15	PR/SET domain 8 [Source:HGNC Symbol;Acc:HGNC:13993]	PRDM8	-0.0839251	0.733891
ENSG00000134371.12	cell division cycle 73 [Source:HGNC Symbol;Acc:HGNC:16783]	CDC73	0.0387384	0.802057		ENSG00000163686.14	abhydrolase domain containing 6 [Source:HGNC Symbol;Acc:HGNC:21398]	ABHD6	-0.0838563	0.765074
ENSG00000162704.16	actin related protein 2/3 complex subunit 5 [Source:HGNC Symbol;Acc:HGNC:708]	ARPC5	0.0386946	0.760113		ENSG00000075089.9	ARP6 actin related protein 6 homolog [Source:HGNC Symbol;Acc:HGNC:24025]	ACTR6	-0.0838059	0.753794
ENSG00000229638.1	ribosomal protein L4 pseudogene 4 [Source:HGNC Symbol;Acc:HGNC:36179]	RPL4P4	0.0384376	0.881894		ENSG00000100228.12	RAB36, member RAS oncogene family [Source:HGNC Symbol;Acc:HGNC:9775]	RAB36	-0.0837295	0.644036
ENSG00000020922.12	MRE11 homolog, double strand break repair nuclease [Source:HGNC Symbol;Acc:HGNC:7230]	MRE11	0.0382491	0.837266		ENSG00000172785.18	COBW domain containing 1 [Source:HGNC Symbol;Acc:HGNC:17134]	CBWD1	-0.083194	0.726728
ENSG00000214193.10	SH3 domain containing 21 [Source:HGNC Symbol;Acc:HGNC:26236]	SH3D21	0.03794	0.895617		ENSG00000172175.14	MALT1 paracaspase [Source:HGNC Symbol;Acc:HGNC:6819]	MALT1	-0.0831525	0.493462
ENSG00000170776.21	A-kinase anchoring protein 13 [Source:HGNC Symbol;Acc:HGNC:371]	AKAP13	0.0377672	0.773808		ENSG00000132589.16	flotillin 2 [Source:HGNC Symbol;Acc:HGNC:3758]	FLOT2	-0.0830703	0.513495
ENSG00000125388.20	G protein-coupled receptor kinase 4 [Source:HGNC Symbol;Acc:HGNC:4543]	GRK4	0.0371411	0.887625		ENSG00000171806.12	methyltransferase like 18 [Source:HGNC Symbol;Acc:HGNC:28793]	METTL18	-0.0830208	0.833488
ENSG00000160908.15	zinc finger protein 394 [Source:HGNC Symbol;Acc:HGNC:18832]	ZNF394	0.0371198	0.831928		ENSG00000110881.11	acid sensing ion channel subunit 1 [Source:HGNC Symbol;Acc:HGNC:100]	ASIC1	-0.0829574	0.713439
ENSG00000088833.17	NSFL1 cofactor [Source:HGNC Symbol;Acc:HGNC:15912]	NSFL1C	0.0370418	0.765183		ENSG00000162430.17	selenoprotein N [Source:HGNC Symbol;Acc:HGNC:15999]	SELENON	-0.0827706	0.53096
ENSG00000135766.8	egl-9 family hypoxia inducible factor 1 [Source:HGNC Symbol;Acc:HGNC:1232]	EGLN1	0.0369387	0.812437		ENSG00000117010.17	zinc finger protein 684 [Source:HGNC Symbol;Acc:HGNC:28418]	ZNF684	-0.0827171	0.810565
ENSG00000106392.10	core 1 synthase, glycoprotein-N-acetylgalactosamine 3-beta-galactosyltransferase 1 [Source:HGNC Symbol;Acc:HGNC:24337]	C1GALT1	0.0368751	0.845622		ENSG00000185485.14	succinate dehydrogenase complex flavoprotein subunit A pseudogene 1 [Source:HGNC Symbol;Acc:HGNC:32455]	SDHAP1	-0.082599	0.760962
ENSG00000009830.11	protein O-mannosyltransferase 2 [Source:HGNC Symbol;Acc:HGNC:19743]	POMT2	0.0365896	0.799771		ENSG00000135049.15	ATP/GTP binding protein 1 [Source:HGNC Symbol;Acc:HGNC:17258]	AGTPBP1	-0.0823545	0.752554
ENSG00000064961.19	high mobility group 20B [Source:HGNC Symbol;Acc:HGNC:5002]	HMG20B	0.0365501	0.777479		ENSG00000099246.16	RAB18, member RAS oncogene family [Source:HGNC Symbol;Acc:HGNC:14244]	RAB18	-0.082238	0.512073
ENSG00000135241.17	patatin like phospholipase domain containing 8 [Source:HGNC Symbol;Acc:HGNC:28900]	PNPLA8	0.0365443	0.826598		ENSG00000094914.13	aladin WD repeat nucleoporin [Source:HGNC Symbol;Acc:HGNC:13666]	AAAS	-0.0822007	0.569478
ENSG00000243199.1	ribosomal protein L6 (RPL6) pseudogene	'	0.0363212	0.931191		ENSG00000087460.24	GNAS complex locus [Source:HGNC Symbol;Acc:HGNC:4392]	GNAS	-0.0821046	0.52599
ENSG00000169371.13	snurportin 1 [Source:HGNC Symbol;Acc:HGNC:14245]	SNUPN	0.0363118	0.857395		ENSG00000162819.12	BRO1 domain and CAAX motif containing [Source:HGNC Symbol;Acc:HGNC:26512]	BROX	-0.0820636	0.558277
ENSG00000100241.21	SET binding factor 1 [Source:HGNC Symbol;Acc:HGNC:10542]	SBF1	0.0362743	0.787561		ENSG00000102781.14	katanin catalytic subunit A1 like 1 [Source:HGNC Symbol;Acc:HGNC:28361]	KATNAL1	-0.0820411	0.644799
ENSG00000143147.14	G protein-coupled receptor 161 [Source:HGNC Symbol;Acc:HGNC:23694]	GPR161	0.0362256	0.789384		ENSG00000102575.11	acid phosphatase 5, tartrate resistant [Source:HGNC Symbol;Acc:HGNC:124]	ACP5	-0.0819531	0.762171
ENSG00000171467.16	zinc finger protein 318 [Source:HGNC Symbol;Acc:HGNC:13578]	ZNF318	0.0362212	0.768951		ENSG00000130707.17	argininosuccinate synthase 1 [Source:HGNC Symbol;Acc:HGNC:758]	ASS1	-0.0815934	0.527349
ENSG00000138629.16	ubiquitin like 7 [Source:HGNC Symbol;Acc:HGNC:28221]	UBL7	0.0359331	0.796306		ENSG00000107021.16	TBC1 domain family member 13 [Source:HGNC Symbol;Acc:HGNC:25571]	TBC1D13	-0.0810601	0.496319
ENSG00000112651.12	mitochondrial ribosomal protein L2 [Source:HGNC Symbol;Acc:HGNC:14056]	MRPL2	0.0359007	0.832378		ENSG00000284691.1	novel zinc finger protein	'	-0.0809889	0.798403
ENSG00000187243.16	MAGE family member D4B [Source:HGNC Symbol;Acc:HGNC:22880]	MAGED4B	0.0358918	0.873846		ENSG00000120688.9	WW domain binding protein 4 [Source:HGNC Symbol;Acc:HGNC:12739]	WBP4	-0.080901	0.625289
ENSG00000169696.16	ASPSCR1, UBX domain containing tether for SLC2A4 [Source:HGNC Symbol;Acc:HGNC:13825]	ASPSCR1	0.0354537	0.813129		ENSG00000145388.15	methyltransferase like 14 [Source:HGNC Symbol;Acc:HGNC:29330]	METTL14	-0.080877	0.631646
ENSG00000074356.17	nuclear cap binding subunit 3 [Source:HGNC Symbol;Acc:HGNC:24612]	NCBP3	0.035277	0.804018		ENSG00000196549.10	membrane metalloendopeptidase [Source:HGNC Symbol;Acc:HGNC:7154]	MME	-0.0808489	0.588321
ENSG00000163466.16	actin related protein 2/3 complex subunit 2 [Source:HGNC Symbol;Acc:HGNC:705]	ARPC2	0.0352436	0.782044		ENSG00000005889.15	zinc finger protein X-linked [Source:HGNC Symbol;Acc:HGNC:12869]	ZFX	-0.0808034	0.581926
ENSG00000197362.14	zinc finger protein 786 [Source:HGNC Symbol;Acc:HGNC:21806]	ZNF786	0.0351881	0.895568		ENSG00000134996.11	osteoclast stimulating factor 1 [Source:HGNC Symbol;Acc:HGNC:8510]	OSTF1	-0.0806981	0.615778
ENSG00000113719.16	endoplasmic reticulum-golgi intermediate compartment 1 [Source:HGNC Symbol;Acc:HGNC:29205]	ERGIC1	0.0349684	0.781133		ENSG00000157933.10	SKI proto-oncogene [Source:HGNC Symbol;Acc:HGNC:10896]	SKI	-0.0806327	0.572354
ENSG00000151882.11	C-C motif chemokine ligand 28 [Source:HGNC Symbol;Acc:HGNC:17700]	CCL28	0.0347907	0.949351		ENSG00000142798.20	heparan sulfate proteoglycan 2 [Source:HGNC Symbol;Acc:HGNC:5273]	HSPG2	-0.0805392	0.579646
ENSG00000048828.17	family with sequence similarity 120A [Source:HGNC Symbol;Acc:HGNC:13247]	FAM120A	0.0347829	0.789552		ENSG00000138316.11	ADAM metallopeptidase with thrombospondin type 1 motif 14 [Source:HGNC Symbol;Acc:HGNC:14899]	ADAMTS14	-0.0805179	0.645472
ENSG00000229833.9	PET100 homolog [Source:HGNC Symbol;Acc:HGNC:40038]	PET100	0.0346779	0.923912		ENSG00000105355.9	perilipin 3 [Source:HGNC Symbol;Acc:HGNC:16893]	PLIN3	-0.0804493	0.592539
ENSG00000018610.14	chromosome X open reading frame 56 [Source:HGNC Symbol;Acc:HGNC:26239]	CXorf56	0.034589	0.856425		ENSG00000241399.7	CD302 molecule [Source:HGNC Symbol;Acc:HGNC:30843]	CD302	-0.0802079	0.849612
ENSG00000025796.14	SEC63 homolog, protein translocation regulator [Source:HGNC Symbol;Acc:HGNC:21082]	SEC63	0.0343015	0.785759		ENSG00000135655.16	ubiquitin specific peptidase 15 [Source:HGNC Symbol;Acc:HGNC:12613]	USP15	-0.0801084	0.586644
ENSG00000167981.7	zinc finger protein 597 [Source:HGNC Symbol;Acc:HGNC:26573]	ZNF597	0.0339827	0.915989		ENSG00000075975.16	makorin ring finger protein 2 [Source:HGNC Symbol;Acc:HGNC:7113]	MKRN2	-0.0800967	0.554944
ENSG00000163516.13	ankyrin repeat and zinc finger domain containing 1 [Source:HGNC Symbol;Acc:HGNC:25527]	ANKZF1	0.0339206	0.833923		ENSG00000112249.14	activating signal cointegrator 1 complex subunit 3 [Source:HGNC Symbol;Acc:HGNC:18697]	ASCC3	-0.0800797	0.572014
ENSG00000148498.16	par-3 family cell polarity regulator [Source:HGNC Symbol;Acc:HGNC:16051]	PARD3	0.0338204	0.781195		ENSG00000198162.12	mannosidase alpha class 1A member 2 [Source:HGNC Symbol;Acc:HGNC:6822]	MAN1A2	-0.0798025	0.518433
ENSG00000155957.17	transmembrane BAX inhibitor motif containing 4 [Source:HGNC Symbol;Acc:HGNC:24257]	TMBIM4	0.0336361	0.900529		ENSG00000240395.1	ribosomal protein L5 pseudogene 23 [Source:HGNC Symbol;Acc:HGNC:36553]	RPL5P23	-0.0793825	0.837865
ENSG00000145908.12	zinc finger protein 300 [Source:HGNC Symbol;Acc:HGNC:13091]	ZNF300	0.0335933	0.878097		ENSG00000100603.13	SNW domain containing 1 [Source:HGNC Symbol;Acc:HGNC:16696]	SNW1	-0.0791258	0.523061
ENSG00000279789.1	novel transcript, sense intronic to KCTD13	'	0.0334748	0.967403		ENSG00000155097.12	ATPase H+ transporting V1 subunit C1 [Source:HGNC Symbol;Acc:HGNC:856]	ATP6V1C1	-0.0791	0.56934
ENSG00000125841.13	neurensin 2 [Source:HGNC Symbol;Acc:HGNC:16229]	NRSN2	0.0334194	0.784962		ENSG00000125691.13	ribosomal protein L23 [Source:HGNC Symbol;Acc:HGNC:10316]	RPL23	-0.0790079	0.632001
ENSG00000140104.14	clathrin binding box of aftiphilin containing 1 [Source:HGNC Symbol;Acc:HGNC:20126]	CLBA1	0.0332445	0.867373		ENSG00000213380.15	component of oligomeric golgi complex 8 [Source:HGNC Symbol;Acc:HGNC:18623]	COG8	-0.0790022	0.722632
ENSG00000079332.15	secretion associated Ras related GTPase 1A [Source:HGNC Symbol;Acc:HGNC:10534]	SAR1A	0.0331104	0.793042		ENSG00000242802.8	adaptor related protein complex 5 subunit zeta 1 [Source:HGNC Symbol;Acc:HGNC:22197]	AP5Z1	-0.0789501	0.528511
ENSG00000184271.17	POU class 6 homeobox 1 [Source:NCBI gene;Acc:5463]	'	0.033103	0.855243		ENSG00000182093.15	tryptophan rich basic protein [Source:HGNC Symbol;Acc:HGNC:12790]	WRB	-0.0787641	0.780796
ENSG00000053501.13	unconventional SNARE in the ER 1 [Source:HGNC Symbol;Acc:HGNC:30882]	USE1	0.0330395	0.862142		ENSG00000187953.10	PMS2 C-terminal like pseudogene [Source:HGNC Symbol;Acc:HGNC:30061]	PMS2CL	-0.0786138	0.812279
ENSG00000175221.15	mediator complex subunit 16 [Source:HGNC Symbol;Acc:HGNC:17556]	MED16	0.0328948	0.842698		ENSG00000184743.12	atlastin GTPase 3 [Source:HGNC Symbol;Acc:HGNC:24526]	ATL3	-0.0785083	0.554313
ENSG00000130338.13	tubby like protein 4 [Source:HGNC Symbol;Acc:HGNC:15530]	TULP4	0.032857	0.826193		ENSG00000185475.11	transmembrane protein 179B [Source:HGNC Symbol;Acc:HGNC:33744]	TMEM179B	-0.0783704	0.68817
ENSG00000125821.12	D-tyrosyl-tRNA deacylase 1 [Source:HGNC Symbol;Acc:HGNC:16219]	DTD1	0.0327867	0.870335		ENSG00000119878.5	CXXC repeat containing interactor of PDZ3 domain [Source:HGNC Symbol;Acc:HGNC:14312]	CRIPT	-0.0781024	0.778306
ENSG00000185129.6	purine rich element binding protein A [Source:HGNC Symbol;Acc:HGNC:9701]	PURA	0.032755	0.835407		ENSG00000160094.15	zinc finger protein 362 [Source:HGNC Symbol;Acc:HGNC:18079]	ZNF362	-0.0780485	0.609523
ENSG00000176055.10	metallo-beta-lactamase domain containing 2 [Source:HGNC Symbol;Acc:HGNC:33711]	MBLAC2	0.0326647	0.921193		ENSG00000127527.14	epidermal growth factor receptor pathway substrate 15 like 1 [Source:HGNC Symbol;Acc:HGNC:24634]	EPS15L1	-0.0779871	0.5782
ENSG00000152234.16	ATP synthase F1 subunit alpha [Source:HGNC Symbol;Acc:HGNC:823]	ATP5F1A	0.0326384	0.807704		ENSG00000116574.6	ras homolog family member U [Source:HGNC Symbol;Acc:HGNC:17794]	RHOU	-0.0779727	0.772756
ENSG00000168283.14	BMI1 proto-oncogene, polycomb ring finger [Source:HGNC Symbol;Acc:HGNC:1066]	BMI1	0.0325605	0.889749		ENSG00000167333.13	tripartite motif containing 68 [Source:HGNC Symbol;Acc:HGNC:21161]	TRIM68	-0.0778256	0.674056
ENSG00000118418.14	high mobility group nucleosomal binding domain 3 [Source:HGNC Symbol;Acc:HGNC:12312]	HMGN3	0.0324468	0.869995		ENSG00000211448.11	iodothyronine deiodinase 2 [Source:HGNC Symbol;Acc:HGNC:2884]	DIO2	-0.0777382	0.787007
ENSG00000283103.2	novel transcript, antisense to ERVK3-1	'	0.0324211	0.970813		ENSG00000184208.10	chromosome 22 open reading frame 46 [Source:HGNC Symbol;Acc:HGNC:26294]	C22orf46	-0.0776651	0.58463
ENSG00000181061.13	HIG1 hypoxia inducible domain family member 1A [Source:HGNC Symbol;Acc:HGNC:29527]	HIGD1A	0.0322116	0.876558		ENSG00000130702.15	laminin subunit alpha 5 [Source:HGNC Symbol;Acc:HGNC:6485]	LAMA5	-0.0776282	0.585072
ENSG00000076201.15	protein tyrosine phosphatase, non-receptor type 23 [Source:HGNC Symbol;Acc:HGNC:14406]	PTPN23	0.0321261	0.798152		ENSG00000151366.13	NADH:ubiquinone oxidoreductase subunit C2 [Source:HGNC Symbol;Acc:HGNC:7706]	NDUFC2	-0.0775677	0.762211
ENSG00000074047.21	GLI family zinc finger 2 [Source:HGNC Symbol;Acc:HGNC:4318]	GLI2	0.0320145	0.83778		ENSG00000089597.18	glucosidase II alpha subunit [Source:HGNC Symbol;Acc:HGNC:4138]	GANAB	-0.0775359	0.551575
ENSG00000136448.12	N-myristoyltransferase 1 [Source:HGNC Symbol;Acc:HGNC:7857]	NMT1	0.0319853	0.80115		ENSG00000143862.8	ADP ribosylation factor like GTPase 8A [Source:HGNC Symbol;Acc:HGNC:25192]	ARL8A	-0.0775063	0.592078
ENSG00000129696.12	TELO2 interacting protein 2 [Source:HGNC Symbol;Acc:HGNC:26262]	TTI2	0.031965	0.897131		ENSG00000104613.12	integrator complex subunit 10 [Source:HGNC Symbol;Acc:HGNC:25548]	INTS10	-0.0774894	0.573937
ENSG00000107890.16	ankyrin repeat domain 26 [Source:HGNC Symbol;Acc:HGNC:29186]	ANKRD26	0.0319446	0.878125		ENSG00000138594.14	tropomodulin 3 [Source:HGNC Symbol;Acc:HGNC:11873]	TMOD3	-0.0772705	0.517487
ENSG00000103365.15	golgi associated, gamma adaptin ear containing, ARF binding protein 2 [Source:HGNC Symbol;Acc:HGNC:16064]	GGA2	0.0318143	0.800049		ENSG00000117650.13	NIMA related kinase 2 [Source:HGNC Symbol;Acc:HGNC:7745]	NEK2	-0.0772347	0.793657
ENSG00000135390.19	ATP synthase membrane subunit c locus 2 [Source:HGNC Symbol;Acc:HGNC:842]	ATP5MC2	0.0317351	0.807573		ENSG00000162300.13	zinc finger protein like 1 [Source:HGNC Symbol;Acc:HGNC:12868]	ZFPL1	-0.0771739	0.788661
ENSG00000281183.1	NPTN intronic transcript 1 [Source:HGNC Symbol;Acc:HGNC:45091]	NPTN-IT1	0.0316033	0.975689		ENSG00000115216.14	nuclear receptor binding protein 1 [Source:HGNC Symbol;Acc:HGNC:7993]	NRBP1	-0.0770981	0.533166
ENSG00000214046.8	small integral membrane protein 7 [Source:HGNC Symbol;Acc:HGNC:28419]	SMIM7	0.0315689	0.844607		ENSG00000167196.14	F-box protein 22 [Source:HGNC Symbol;Acc:HGNC:13593]	FBXO22	-0.0770592	0.613323
ENSG00000095485.18	CWF19 like cell cycle control factor 1 [Source:HGNC Symbol;Acc:HGNC:25613]	CWF19L1	0.03145	0.868919		ENSG00000165046.12	leucine zipper and EF-hand containing transmembrane protein 2 [Source:HGNC Symbol;Acc:HGNC:14648]	LETM2	-0.077023	0.877472
ENSG00000157637.13	solute carrier family 38 member 10 [Source:HGNC Symbol;Acc:HGNC:28237]	SLC38A10	0.031414	0.819818		ENSG00000205593.12	DENN domain containing 6B [Source:HGNC Symbol;Acc:HGNC:32690]	DENND6B	-0.0769954	0.788714
ENSG00000142867.13	BCL10, immune signaling adaptor [Source:HGNC Symbol;Acc:HGNC:989]	BCL10	0.0313787	0.870648		ENSG00000077458.13	family with sequence similarity 76 member B [Source:HGNC Symbol;Acc:HGNC:28492]	FAM76B	-0.0769456	0.773489
ENSG00000174606.14	angel homolog 2 [Source:HGNC Symbol;Acc:HGNC:30534]	ANGEL2	0.0312798	0.869475		ENSG00000129824.16	ribosomal protein S4 Y-linked 1 [Source:HGNC Symbol;Acc:HGNC:10425]	RPS4Y1	-0.076821	0.614194
ENSG00000114904.13	NIMA related kinase 4 [Source:HGNC Symbol;Acc:HGNC:11399]	NEK4	0.0312601	0.840798		ENSG00000113615.13	SEC24 homolog A, COPII coat complex component [Source:HGNC Symbol;Acc:HGNC:10703]	SEC24A	-0.0764898	0.613919
ENSG00000234009.1	ribosomal protein L5 pseudogene 34 [Source:HGNC Symbol;Acc:HGNC:36463]	RPL5P34	0.0312284	0.913257		ENSG00000143575.14	HCLS1 associated protein X-1 [Source:HGNC Symbol;Acc:HGNC:16915]	HAX1	-0.0763774	0.535966
ENSG00000131016.17	A-kinase anchoring protein 12 [Source:HGNC Symbol;Acc:HGNC:370]	AKAP12	0.0311782	0.829784		ENSG00000259330.2	InaF motif containing 2 [Source:HGNC Symbol;Acc:HGNC:35165]	INAFM2	-0.0763037	0.69315
ENSG00000168228.15	zinc finger CCHC-type containing 4 [Source:HGNC Symbol;Acc:HGNC:22917]	ZCCHC4	0.0311317	0.89011		ENSG00000168795.5	zinc finger and BTB domain containing 5 [Source:HGNC Symbol;Acc:HGNC:23836]	ZBTB5	-0.0762652	0.66093
ENSG00000123200.16	zinc finger CCCH-type containing 13 [Source:HGNC Symbol;Acc:HGNC:20368]	ZC3H13	0.0309388	0.804976		ENSG00000171928.14	trans-golgi network vesicle protein 23 homolog B [Source:HGNC Symbol;Acc:HGNC:20399]	TVP23B	-0.0761673	0.707053
ENSG00000128563.13	PRKR interacting protein 1 [Source:HGNC Symbol;Acc:HGNC:21894]	PRKRIP1	0.0306594	0.8381		ENSG00000015676.18	NudC domain containing 3 [Source:HGNC Symbol;Acc:HGNC:22208]	NUDCD3	-0.075643	0.537908
ENSG00000117174.11	zinc finger HIT-type containing 6 [Source:HGNC Symbol;Acc:HGNC:26089]	ZNHIT6	0.0306519	0.843758		ENSG00000172469.16	mannosidase endo-alpha [Source:HGNC Symbol;Acc:HGNC:21072]	MANEA	-0.0755632	0.692076
ENSG00000196372.13	ankyrin repeat and SOCS box containing 13 [Source:HGNC Symbol;Acc:HGNC:19765]	ASB13	0.0305815	0.847317		ENSG00000126012.11	lysine demethylase 5C [Source:HGNC Symbol;Acc:HGNC:11114]	KDM5C	-0.0755475	0.551959
ENSG00000093144.19	ethylmalonyl-CoA decarboxylase 1 [Source:HGNC Symbol;Acc:HGNC:21489]	ECHDC1	0.0305397	0.862302		ENSG00000165675.16	ecto-NOX disulfide-thiol exchanger 2 [Source:HGNC Symbol;Acc:HGNC:2259]	ENOX2	-0.0754349	0.67779
ENSG00000062194.16	GC-rich promoter binding protein 1 [Source:HGNC Symbol;Acc:HGNC:29520]	GPBP1	0.0304497	0.816973		ENSG00000113269.14	ring finger protein 130 [Source:HGNC Symbol;Acc:HGNC:18280]	RNF130	-0.0750031	0.582675
ENSG00000177225.17	glutamine amidotransferase like class 1 domain containing 1 [Source:HGNC Symbol;Acc:HGNC:26616]	GATD1	0.0303737	0.806224		ENSG00000165138.18	ankyrin repeat and sterile alpha motif domain containing 6 [Source:HGNC Symbol;Acc:HGNC:26724]	ANKS6	-0.0749824	0.547381
ENSG00000183506.17	phosphatidylinositol 4-kinase alpha pseudogene 2 [Source:HGNC Symbol;Acc:HGNC:33577]	PI4KAP2	0.0303365	0.940937		ENSG00000064313.12	TATA-box binding protein associated factor 2 [Source:HGNC Symbol;Acc:HGNC:11536]	TAF2	-0.074429	0.57725
ENSG00000104472.10	chromatin accessibility complex subunit 1 [Source:HGNC Symbol;Acc:HGNC:13544]	CHRAC1	0.0302498	0.854023		ENSG00000167515.10	trafficking protein particle complex 2 like [Source:HGNC Symbol;Acc:HGNC:30887]	TRAPPC2L	-0.0744243	0.586745
ENSG00000166889.14	PAT1 homolog 1, processing body mRNA decay factor [Source:HGNC Symbol;Acc:HGNC:26721]	PATL1	0.0300285	0.813374		ENSG00000126218.11	coagulation factor X [Source:HGNC Symbol;Acc:HGNC:3528]	F10	-0.0743059	0.752466
ENSG00000134287.10	ADP ribosylation factor 3 [Source:HGNC Symbol;Acc:HGNC:654]	ARF3	0.0299806	0.813943		ENSG00000144840.9	RAB, member of RAS oncogene family like 3 [Source:HGNC Symbol;Acc:HGNC:18072]	RABL3	-0.0741085	0.712604
ENSG00000078043.16	protein inhibitor of activated STAT 2 [Source:HGNC Symbol;Acc:HGNC:17311]	PIAS2	0.0299754	0.877654		ENSG00000198840.2	mitochondrially encoded NADH:ubiquinone oxidoreductase core subunit 3 [Source:HGNC Symbol;Acc:HGNC:7458]	MT-ND3	-0.0740986	0.634014
ENSG00000188312.14	centromere protein P [Source:HGNC Symbol;Acc:HGNC:32933]	CENPP	0.0299549	0.921017		ENSG00000078618.21	nardilysin convertase [Source:HGNC Symbol;Acc:HGNC:7995]	NRDC	-0.0738219	0.601661
ENSG00000078369.18	G protein subunit beta 1 [Source:HGNC Symbol;Acc:HGNC:4396]	GNB1	0.0299369	0.81017		ENSG00000184708.18	eukaryotic translation initiation factor 4E nuclear import factor 1 [Source:HGNC Symbol;Acc:HGNC:16687]	EIF4ENIF1	-0.0737833	0.616056
ENSG00000196517.11	solute carrier family 6 member 9 [Source:HGNC Symbol;Acc:HGNC:11056]	SLC6A9	0.0299257	0.80358		ENSG00000172269.19	dolichyl-phosphate N-acetylglucosaminephosphotransferase 1 [Source:HGNC Symbol;Acc:HGNC:2995]	DPAGT1	-0.0737727	0.57078
ENSG00000174444.15	ribosomal protein L4 [Source:HGNC Symbol;Acc:HGNC:10353]	RPL4	0.0296478	0.841088		ENSG00000170234.13	PWWP domain containing 2A [Source:HGNC Symbol;Acc:HGNC:29406]	PWWP2A	-0.073765	0.677511
ENSG00000178229.8	zinc finger protein 543 [Source:HGNC Symbol;Acc:HGNC:25281]	ZNF543	0.0293491	0.939728		ENSG00000141664.9	zinc finger CCHC-type containing 2 [Source:HGNC Symbol;Acc:HGNC:22916]	ZCCHC2	-0.0734723	0.707839
ENSG00000163029.16	structural maintenance of chromosomes 6 [Source:HGNC Symbol;Acc:HGNC:20466]	SMC6	0.0291176	0.857579		ENSG00000171649.12	zinc finger protein interacting with K protein 1 [Source:HGNC Symbol;Acc:HGNC:33104]	ZIK1	-0.073437	0.754019
ENSG00000187994.14	Ras and Rab interactor like [Source:HGNC Symbol;Acc:HGNC:24795]	RINL	0.0287983	0.952236		ENSG00000163607.15	GTP binding protein 8 (putative) [Source:HGNC Symbol;Acc:HGNC:25007]	GTPBP8	-0.0733719	0.793044
ENSG00000152422.15	X-ray repair cross complementing 4 [Source:HGNC Symbol;Acc:HGNC:12831]	XRCC4	0.0285716	0.945795		ENSG00000163191.6	S100 calcium binding protein A11 [Source:HGNC Symbol;Acc:HGNC:10488]	S100A11	-0.0733718	0.5665
ENSG00000102572.14	serine/threonine kinase 24 [Source:HGNC Symbol;Acc:HGNC:11403]	STK24	0.0284658	0.832036		ENSG00000147533.16	golgin A7 [Source:HGNC Symbol;Acc:HGNC:24876]	GOLGA7	-0.0733503	0.608535
ENSG00000181789.14	coatomer protein complex subunit gamma 1 [Source:HGNC Symbol;Acc:HGNC:2236]	COPG1	0.0284516	0.83122		ENSG00000164346.10	NSA2, ribosome biogenesis homolog [Source:HGNC Symbol;Acc:HGNC:30728]	NSA2	-0.0730592	0.577947
ENSG00000145391.13	SET domain containing 7, histone lysine methyltransferase [Source:HGNC Symbol;Acc:HGNC:30412]	SETD7	0.028428	0.834537		ENSG00000087074.8	protein phosphatase 1 regulatory subunit 15A [Source:HGNC Symbol;Acc:HGNC:14375]	PPP1R15A	-0.0725653	0.594163
ENSG00000110321.17	eukaryotic translation initiation factor 4 gamma 2 [Source:HGNC Symbol;Acc:HGNC:3297]	EIF4G2	0.0283842	0.822442		ENSG00000159079.19	cilia and flagella associated protein 298 [Source:HGNC Symbol;Acc:HGNC:1301]	CFAP298	-0.0724389	0.817181
ENSG00000136381.13	iron responsive element binding protein 2 [Source:HGNC Symbol;Acc:HGNC:6115]	IREB2	0.0283682	0.834288		ENSG00000173163.10	copper metabolism domain containing 1 [Source:HGNC Symbol;Acc:HGNC:23024]	COMMD1	-0.0722793	0.688921
ENSG00000249936.3	Rac family small GTPase 1 pseudogene 2 [Source:HGNC Symbol;Acc:HGNC:31414]	RAC1P2	0.028255	0.925387		ENSG00000159217.10	insulin like growth factor 2 mRNA binding protein 1 [Source:HGNC Symbol;Acc:HGNC:28866]	IGF2BP1	-0.0722616	0.81141
ENSG00000165714.11	BLOC-1 related complex subunit 5 [Source:HGNC Symbol;Acc:HGNC:17950]	BORCS5	0.0280905	0.885864		ENSG00000170385.10	solute carrier family 30 member 1 [Source:HGNC Symbol;Acc:HGNC:11012]	SLC30A1	-0.0722208	0.618888
ENSG00000267534.4	sphingosine-1-phosphate receptor 2 [Source:HGNC Symbol;Acc:HGNC:3169]	S1PR2	0.0280478	0.840115		ENSG00000175216.14	cytoskeleton associated protein 5 [Source:HGNC Symbol;Acc:HGNC:28959]	CKAP5	-0.0720731	0.593297
ENSG00000179021.10	chromosome 3 open reading frame 38 [Source:HGNC Symbol;Acc:HGNC:28384]	C3orf38	0.0280057	0.880944		ENSG00000166024.13	R3H domain and coiled-coil containing 1 like [Source:HGNC Symbol;Acc:HGNC:23512]	R3HCC1L	-0.0715983	0.663148
ENSG00000072958.8	adaptor related protein complex 1 subunit mu 1 [Source:HGNC Symbol;Acc:HGNC:13667]	AP1M1	0.0279979	0.818198		ENSG00000092010.15	proteasome activator subunit 1 [Source:HGNC Symbol;Acc:HGNC:9568]	PSME1	-0.0715717	0.562745
ENSG00000130638.17	ataxin 10 [Source:HGNC Symbol;Acc:HGNC:10549]	ATXN10	0.0273302	0.834731		ENSG00000100813.14	apoptotic chromatin condensation inducer 1 [Source:HGNC Symbol;Acc:HGNC:17066]	ACIN1	-0.0715605	0.573185
ENSG00000119953.12	survival motor neuron domain containing 1 [Source:HGNC Symbol;Acc:HGNC:16900]	SMNDC1	0.0272975	0.882365		ENSG00000136856.17	solute carrier family 2 member 8 [Source:HGNC Symbol;Acc:HGNC:13812]	SLC2A8	-0.0714455	0.742639
ENSG00000169764.15	UDP-glucose pyrophosphorylase 2 [Source:HGNC Symbol;Acc:HGNC:12527]	UGP2	0.0272936	0.833411		ENSG00000198853.12	RUN and SH3 domain containing 2 [Source:HGNC Symbol;Acc:HGNC:23625]	RUSC2	-0.0714396	0.588765
ENSG00000172687.13	zinc finger protein 738 [Source:HGNC Symbol;Acc:HGNC:32469]	ZNF738	0.0272926	0.95039		ENSG00000147027.4	transmembrane protein 47 [Source:HGNC Symbol;Acc:HGNC:18515]	TMEM47	-0.0713852	0.607228
ENSG00000129315.11	cyclin T1 [Source:HGNC Symbol;Acc:HGNC:1599]	CCNT1	0.0270254	0.875648		ENSG00000068745.15	inositol hexakisphosphate kinase 2 [Source:HGNC Symbol;Acc:HGNC:17313]	IP6K2	-0.0713369	0.618831
ENSG00000117114.19	adhesion G protein-coupled receptor L2 [Source:HGNC Symbol;Acc:HGNC:18582]	ADGRL2	0.0269322	0.837227		ENSG00000197912.15	SPG7, paraplegin matrix AAA peptidase subunit [Source:HGNC Symbol;Acc:HGNC:11237]	SPG7	-0.0713178	0.5869
ENSG00000162004.17	coiled-coil domain containing 78 [Source:HGNC Symbol;Acc:HGNC:14153]	CCDC78	0.0268819	0.939493		ENSG00000203896.10	Lck interacting transmembrane adaptor 1 [Source:HGNC Symbol;Acc:HGNC:26016]	LIME1	-0.0712833	0.885835
ENSG00000213066.13	FGFR1 oncogene partner [Source:HGNC Symbol;Acc:HGNC:17012]	FGFR1OP	0.0268162	0.925407		ENSG00000170946.15	DnaJ heat shock protein family (Hsp40) member C24 [Source:HGNC Symbol;Acc:HGNC:26979]	DNAJC24	-0.0710006	0.744574
ENSG00000154914.17	ubiquitin specific peptidase 43 [Source:HGNC Symbol;Acc:HGNC:20072]	USP43	0.0267028	0.943883		ENSG00000255508.7	novel transcript	'	-0.0708799	0.798706
ENSG00000185262.9	UBA like domain containing 2 [Source:HGNC Symbol;Acc:HGNC:28438]	UBALD2	0.0266977	0.898398		ENSG00000140553.17	unc-45 myosin chaperone A [Source:HGNC Symbol;Acc:HGNC:30594]	UNC45A	-0.070764	0.571839
ENSG00000104671.8	dynactin subunit 6 [Source:HGNC Symbol;Acc:HGNC:16964]	DCTN6	0.0265216	0.9183		ENSG00000171862.11	phosphatase and tensin homolog [Source:HGNC Symbol;Acc:HGNC:9588]	PTEN	-0.0707097	0.561697
ENSG00000164896.20	Fas activated serine/threonine kinase [Source:HGNC Symbol;Acc:HGNC:24676]	FASTK	0.0264779	0.834833		ENSG00000165886.5	ubiquitin domain containing 1 [Source:HGNC Symbol;Acc:HGNC:25683]	UBTD1	-0.0706931	0.639573
ENSG00000147669.11	RNA polymerase II subunit K [Source:HGNC Symbol;Acc:HGNC:9198]	POLR2K	0.0264641	0.901252		ENSG00000167671.12	UBX domain protein 6 [Source:HGNC Symbol;Acc:HGNC:14928]	UBXN6	-0.0706804	0.578645
ENSG00000173171.14	metaxin 1 [Source:HGNC Symbol;Acc:HGNC:7504]	MTX1	0.0261757	0.899298		ENSG00000143756.12	F-box protein 28 [Source:HGNC Symbol;Acc:HGNC:29046]	FBXO28	-0.0706428	0.659144
ENSG00000104643.10	myotubularin related protein 9 [Source:HGNC Symbol;Acc:HGNC:14596]	MTMR9	0.0259811	0.899255		ENSG00000131236.17	cyclase associated actin cytoskeleton regulatory protein 1 [Source:HGNC Symbol;Acc:HGNC:20040]	CAP1	-0.07063	0.591258
ENSG00000100865.15	cyclin dependent kinase 2 interacting protein [Source:HGNC Symbol;Acc:HGNC:23789]	CINP	0.025966	0.865318		ENSG00000111639.8	mitochondrial ribosomal protein L51 [Source:HGNC Symbol;Acc:HGNC:14044]	MRPL51	-0.070578	0.560848
ENSG00000107372.13	zinc finger AN1-type containing 5 [Source:HGNC Symbol;Acc:HGNC:13008]	ZFAND5	0.0258655	0.842756		ENSG00000225093.1	ribosomal protein L3 pseudogene 7 [Source:HGNC Symbol;Acc:HGNC:36797]	RPL3P7	-0.0702963	0.800267
ENSG00000196437.11	zinc finger protein 569 [Source:HGNC Symbol;Acc:HGNC:24737]	ZNF569	0.0255253	0.962484		ENSG00000165757.9	junctional cadherin 5 associated [Source:HGNC Symbol;Acc:HGNC:29283]	JCAD	-0.0702427	0.685597
ENSG00000099860.9	growth arrest and DNA damage inducible beta [Source:HGNC Symbol;Acc:HGNC:4096]	GADD45B	0.0252544	0.885342		ENSG00000132286.12	translocase of inner mitochondrial membrane 10B [Source:HGNC Symbol;Acc:HGNC:4022]	TIMM10B	-0.0701485	0.658625
ENSG00000064655.19	EYA transcriptional coactivator and phosphatase 2 [Source:HGNC Symbol;Acc:HGNC:3520]	EYA2	0.0250471	0.940918		ENSG00000242294.6	stromal antigen 3-like 5 pseudogene [Source:HGNC Symbol;Acc:HGNC:48896]	STAG3L5P	-0.0701301	0.864808
ENSG00000125991.19	ERGIC and golgi 3 [Source:HGNC Symbol;Acc:HGNC:15927]	ERGIC3	0.0248844	0.842306		ENSG00000108349.17	CASC3, exon junction complex subunit [Source:HGNC Symbol;Acc:HGNC:17040]	CASC3	-0.0700116	0.557885
ENSG00000147164.12	sorting nexin 12 [Source:HGNC Symbol;Acc:HGNC:14976]	SNX12	0.0248022	0.841088		ENSG00000072818.12	ArfGAP with coiled-coil, ankyrin repeat and PH domains 1 [Source:HGNC Symbol;Acc:HGNC:16467]	ACAP1	-0.06972	0.872306
ENSG00000101972.18	stromal antigen 2 [Source:HGNC Symbol;Acc:HGNC:11355]	STAG2	0.0246229	0.846669		ENSG00000179562.3	GRIP and coiled-coil domain containing 1 [Source:HGNC Symbol;Acc:HGNC:19095]	GCC1	-0.0696813	0.641181
ENSG00000100592.15	dishevelled associated activator of morphogenesis 1 [Source:HGNC Symbol;Acc:HGNC:18142]	DAAM1	0.0245433	0.902167		ENSG00000245910.8	small nucleolar RNA host gene 6 [Source:HGNC Symbol;Acc:HGNC:32965]	SNHG6	-0.0695991	0.751475
ENSG00000229320.3	keratin 8 pseudogene 12 [Source:HGNC Symbol;Acc:HGNC:28057]	KRT8P12	0.0245207	0.945486		ENSG00000170145.5	salt inducible kinase 2 [Source:HGNC Symbol;Acc:HGNC:21680]	SIK2	-0.0695463	0.565142
ENSG00000198899.2	mitochondrially encoded ATP synthase membrane subunit 6 [Source:HGNC Symbol;Acc:HGNC:7414]	MT-ATP6	0.0244628	0.859351		ENSG00000141551.14	casein kinase 1 delta [Source:HGNC Symbol;Acc:HGNC:2452]	CSNK1D	-0.0693057	0.57401
ENSG00000197958.13	ribosomal protein L12 [Source:HGNC Symbol;Acc:HGNC:10302]	RPL12	0.0244619	0.871425		ENSG00000151348.13	exostosin glycosyltransferase 2 [Source:HGNC Symbol;Acc:HGNC:3513]	EXT2	-0.0692819	0.584442
ENSG00000167565.13	SERTA domain containing 3 [Source:HGNC Symbol;Acc:HGNC:17931]	SERTAD3	0.0242736	0.895103		ENSG00000109475.16	ribosomal protein L34 [Source:HGNC Symbol;Acc:HGNC:10340]	RPL34	-0.0691948	0.665351
ENSG00000116473.14	RAP1A, member of RAS oncogene family [Source:HGNC Symbol;Acc:HGNC:9855]	RAP1A	0.0242222	0.869019		ENSG00000152804.11	hematopoietically expressed homeobox [Source:HGNC Symbol;Acc:HGNC:4901]	HHEX	-0.0691416	0.821026
ENSG00000162441.12	leucine zipper and CTNNBIP1 domain containing [Source:HGNC Symbol;Acc:HGNC:17497]	LZIC	0.0240063	0.878066		ENSG00000177045.9	SIX homeobox 5 [Source:HGNC Symbol;Acc:HGNC:10891]	SIX5	-0.06886	0.754815
ENSG00000137038.8	distal membrane arm assembly complex 1 [Source:HGNC Symbol;Acc:HGNC:30536]	DMAC1	0.0240047	0.885863		ENSG00000064607.17	SURP and G-patch domain containing 2 [Source:HGNC Symbol;Acc:HGNC:18641]	SUGP2	-0.0686267	0.634081
ENSG00000169925.16	bromodomain containing 3 [Source:HGNC Symbol;Acc:HGNC:1104]	BRD3	0.0240027	0.851523		ENSG00000121749.15	TBC1 domain family member 15 [Source:HGNC Symbol;Acc:HGNC:25694]	TBC1D15	-0.0685613	0.630931
ENSG00000090971.5	N-acetyltransferase 14 (putative) [Source:HGNC Symbol;Acc:HGNC:28918]	NAT14	0.0239988	0.892365		ENSG00000236609.4	zinc finger protein 853 [Source:HGNC Symbol;Acc:HGNC:21767]	ZNF853	-0.068512	0.819525
ENSG00000106608.16	upregulator of cell proliferation [Source:HGNC Symbol;Acc:HGNC:30890]	URGCP	0.0237307	0.851429		ENSG00000165629.20	ATP synthase F1 subunit gamma [Source:HGNC Symbol;Acc:HGNC:833]	ATP5F1C	-0.068458	0.607432
ENSG00000140750.17	Rho GTPase activating protein 17 [Source:HGNC Symbol;Acc:HGNC:18239]	ARHGAP17	0.0237273	0.83749		ENSG00000176454.14	lysophosphatidylcholine acyltransferase 4 [Source:HGNC Symbol;Acc:HGNC:30059]	LPCAT4	-0.0684028	0.624156
ENSG00000100523.14	DDHD domain containing 1 [Source:HGNC Symbol;Acc:HGNC:19714]	DDHD1	0.0235602	0.885436		ENSG00000268516.2	novel transcript, antisense to ZNF544	'	-0.0682422	0.847818
ENSG00000162627.17	sorting nexin 7 [Source:HGNC Symbol;Acc:HGNC:14971]	SNX7	0.0235083	0.869691		ENSG00000132155.11	Raf-1 proto-oncogene, serine/threonine kinase [Source:HGNC Symbol;Acc:HGNC:9829]	RAF1	-0.068135	0.582941
ENSG00000077454.16	leucine rich repeats and calponin homology domain containing 4 [Source:HGNC Symbol;Acc:HGNC:6691]	LRCH4	0.0233138	0.915089		ENSG00000125753.14	vasodilator stimulated phosphoprotein [Source:HGNC Symbol;Acc:HGNC:12652]	VASP	-0.0680459	0.619403
ENSG00000103111.14	MON1 homolog B, secretory trafficking associated [Source:HGNC Symbol;Acc:HGNC:25020]	MON1B	0.0232184	0.856929		ENSG00000040933.15	inositol polyphosphate-4-phosphatase type I A [Source:HGNC Symbol;Acc:HGNC:6074]	INPP4A	-0.0680278	0.602545
ENSG00000213988.11	zinc finger protein 90 [Source:HGNC Symbol;Acc:HGNC:13165]	ZNF90	0.02314	1		ENSG00000029993.15	high mobility group box 3 [Source:HGNC Symbol;Acc:HGNC:5004]	HMGB3	-0.0678865	0.651838
ENSG00000104164.10	biogenesis of lysosomal organelles complex 1 subunit 6 [Source:HGNC Symbol;Acc:HGNC:8549]	BLOC1S6	0.0230309	0.86673		ENSG00000188895.11	MSL complex subunit 1 [Source:HGNC Symbol;Acc:HGNC:27905]	MSL1	-0.0677641	0.580541
ENSG00000132541.11	reactive intermediate imine deaminase A homolog [Source:HGNC Symbol;Acc:HGNC:16897]	RIDA	0.0230102	0.937978		ENSG00000179085.7	dolichyl-phosphate mannosyltransferase subunit 3 [Source:HGNC Symbol;Acc:HGNC:3007]	DPM3	-0.067412	0.784421
ENSG00000021762.20	oxysterol binding protein like 5 [Source:HGNC Symbol;Acc:HGNC:16392]	OSBPL5	0.0230079	0.859406		ENSG00000197756.9	ribosomal protein L37a [Source:HGNC Symbol;Acc:HGNC:10348]	RPL37A	-0.067385	0.65741
ENSG00000176715.16	acyl-CoA synthetase family member 3 [Source:HGNC Symbol;Acc:HGNC:27288]	ACSF3	0.0230037	0.893849		ENSG00000149639.15	suppressor of glucose, autophagy associated 1 [Source:HGNC Symbol;Acc:HGNC:16111]	SOGA1	-0.0669675	0.616353
ENSG00000103152.11	N-methylpurine DNA glycosylase [Source:HGNC Symbol;Acc:HGNC:7211]	MPG	0.0229388	0.879585		ENSG00000115966.17	activating transcription factor 2 [Source:HGNC Symbol;Acc:HGNC:784]	ATF2	-0.0665307	0.639034
ENSG00000151746.14	BICD cargo adaptor 1 [Source:HGNC Symbol;Acc:HGNC:1049]	BICD1	0.0227708	0.894401		ENSG00000239559.2	ribosomal protein L37 pseudogene 2 [Source:HGNC Symbol;Acc:HGNC:17092]	RPL37P2	-0.0664708	0.794926
ENSG00000196670.13	ZFP62 zinc finger protein [Source:HGNC Symbol;Acc:HGNC:23241]	ZFP62	0.0226345	0.929725		ENSG00000163704.12	proline rich transmembrane protein 3 [Source:HGNC Symbol;Acc:HGNC:26591]	PRRT3	-0.0664073	0.763367
ENSG00000196455.8	phosphoinositide-3-kinase regulatory subunit 4 [Source:HGNC Symbol;Acc:HGNC:8982]	PIK3R4	0.0226175	0.872462		ENSG00000163444.12	transmembrane protein 183A [Source:HGNC Symbol;Acc:HGNC:20173]	TMEM183A	-0.066407	0.655142
ENSG00000196357.11	zinc finger protein 565 [Source:HGNC Symbol;Acc:HGNC:26726]	ZNF565	0.0225425	0.956558		ENSG00000122026.10	ribosomal protein L21 [Source:HGNC Symbol;Acc:HGNC:10313]	RPL21	-0.0663803	0.674325
ENSG00000162714.12	zinc finger protein 496 [Source:HGNC Symbol;Acc:HGNC:23713]	ZNF496	0.0224553	0.85787		ENSG00000129933.21	MAU2 sister chromatid cohesion factor [Source:HGNC Symbol;Acc:HGNC:29140]	MAU2	-0.0661111	0.598444
ENSG00000085063.16	CD59 molecule (CD59 blood group) [Source:HGNC Symbol;Acc:HGNC:1689]	CD59	0.0222109	0.874245		ENSG00000117713.20	AT-rich interaction domain 1A [Source:HGNC Symbol;Acc:HGNC:11110]	ARID1A	-0.0660745	0.600858
ENSG00000198863.7	RUN domain containing 1 [Source:HGNC Symbol;Acc:HGNC:25418]	RUNDC1	0.0221834	0.902057		ENSG00000158773.14	upstream transcription factor 1 [Source:HGNC Symbol;Acc:HGNC:12593]	USF1	-0.0658002	0.680691
ENSG00000108523.15	ring finger protein 167 [Source:HGNC Symbol;Acc:HGNC:24544]	RNF167	0.0221675	0.8919		ENSG00000172171.11	transcription elongation factor, mitochondrial [Source:HGNC Symbol;Acc:HGNC:26223]	TEFM	-0.065659	0.826918
ENSG00000144579.7	CTD small phosphatase 1 [Source:HGNC Symbol;Acc:HGNC:21614]	CTDSP1	0.0218869	0.869112		ENSG00000099940.12	synaptosome associated protein 29 [Source:HGNC Symbol;Acc:HGNC:11133]	SNAP29	-0.065529	0.674531
ENSG00000155096.14	antizyme inhibitor 1 [Source:HGNC Symbol;Acc:HGNC:16432]	AZIN1	0.0215957	0.876002		ENSG00000164062.13	acylaminoacyl-peptide hydrolase [Source:HGNC Symbol;Acc:HGNC:586]	APEH	-0.0653512	0.607015
ENSG00000056277.16	zinc finger protein 280C [Source:HGNC Symbol;Acc:HGNC:25955]	ZNF280C	0.0211347	0.946033		ENSG00000136274.9	NAC alpha domain containing [Source:HGNC Symbol;Acc:HGNC:22196]	NACAD	-0.0651981	0.739918
ENSG00000128602.10	smoothened, frizzled class receptor [Source:HGNC Symbol;Acc:HGNC:11119]	SMO	0.0210194	0.935073		ENSG00000164151.12	interactor of little elongation complex ELL subunit 1 [Source:HGNC Symbol;Acc:HGNC:29154]	ICE1	-0.065157	0.584719
ENSG00000130402.12	actinin alpha 4 [Source:HGNC Symbol;Acc:HGNC:166]	ACTN4	0.0210176	0.882591		ENSG00000146587.18	RB associated KRAB zinc finger [Source:HGNC Symbol;Acc:HGNC:17680]	RBAK	-0.0647595	0.755882
ENSG00000177951.17	Bet1 golgi vesicular membrane trafficking protein like [Source:HGNC Symbol;Acc:HGNC:19348]	BET1L	0.0209165	0.879401		ENSG00000160602.14	NIMA related kinase 8 [Source:NCBI gene;Acc:284086]	'	-0.0646711	0.832297
ENSG00000166261.11	zinc finger protein 202 [Source:HGNC Symbol;Acc:HGNC:12994]	ZNF202	0.0203001	0.919379		ENSG00000049860.14	hexosaminidase subunit beta [Source:HGNC Symbol;Acc:HGNC:4879]	HEXB	-0.064658	0.619704
ENSG00000164244.20	proline rich coiled-coil 1 [Source:HGNC Symbol;Acc:HGNC:28164]	PRRC1	0.0198358	0.868238		ENSG00000154102.11	chromosome 16 open reading frame 74 [Source:HGNC Symbol;Acc:HGNC:23362]	C16orf74	-0.0645725	0.842499
ENSG00000161013.17	alpha-1,3-mannosyl-glycoprotein 4-beta-N-acetylglucosaminyltransferase B [Source:HGNC Symbol;Acc:HGNC:7048]	MGAT4B	0.0196911	0.876133		ENSG00000189362.12	nuclear envelope integral membrane protein 2 [Source:HGNC Symbol;Acc:HGNC:33700]	NEMP2	-0.0644572	0.765228
ENSG00000175182.15	family with sequence similarity 131 member A [Source:HGNC Symbol;Acc:HGNC:28308]	FAM131A	0.0196373	0.945106		ENSG00000164221.13	coiled-coil domain containing 112 [Source:HGNC Symbol;Acc:HGNC:28599]	CCDC112	-0.0642263	0.854716
ENSG00000186918.14	zinc finger protein 395 [Source:HGNC Symbol;Acc:HGNC:18737]	ZNF395	0.019543	0.888517		ENSG00000229119.3	60S acidic ribosomal protein (RPLP0) pseudogene	'	-0.0641271	0.844353
ENSG00000107562.16	C-X-C motif chemokine ligand 12 [Source:HGNC Symbol;Acc:HGNC:10672]	CXCL12	0.0195129	0.935321		ENSG00000100731.15	pecanex 1 [Source:HGNC Symbol;Acc:HGNC:19740]	PCNX1	-0.0640515	0.657881
ENSG00000184205.14	TSPY like 2 [Source:HGNC Symbol;Acc:HGNC:24358]	TSPYL2	0.0191314	0.890544		ENSG00000108587.15	golgi SNAP receptor complex member 1 [Source:HGNC Symbol;Acc:HGNC:4430]	GOSR1	-0.0639788	0.649462
ENSG00000136122.16	bora, aurora kinase A activator [Source:HGNC Symbol;Acc:HGNC:24724]	BORA	0.0191225	0.97762		ENSG00000043093.14	defective in cullin neddylation 1 domain containing 1 [Source:HGNC Symbol;Acc:HGNC:18184]	DCUN1D1	-0.0639653	0.741225
ENSG00000138698.14	Rap1 GTPase-GDP dissociation stimulator 1 [Source:HGNC Symbol;Acc:HGNC:9859]	RAP1GDS1	0.0189546	0.906972		ENSG00000185716.12	modulator of smoothened [Source:HGNC Symbol;Acc:HGNC:27087]	MOSMO	-0.0639508	0.799493
ENSG00000219481.10	NBPF member 1 [Source:HGNC Symbol;Acc:HGNC:26088]	NBPF1	0.01882	0.903688		ENSG00000157106.16	SMG1, nonsense mediated mRNA decay associated PI3K related kinase [Source:HGNC Symbol;Acc:HGNC:30045]	SMG1	-0.0638758	0.644793
ENSG00000171792.11	RAD9-HUS1-RAD1 interacting nuclear orphan 1 [Source:HGNC Symbol;Acc:HGNC:28206]	RHNO1	0.0186679	0.897777		ENSG00000213406.3	annexin A2 pseudogene 1 [Source:HGNC Symbol;Acc:HGNC:538]	ANXA2P1	-0.0638488	0.75802
ENSG00000100412.16	aconitase 2 [Source:HGNC Symbol;Acc:HGNC:118]	ACO2	0.0185552	0.884192		ENSG00000240857.2	retinol dehydrogenase 14 [Source:HGNC Symbol;Acc:HGNC:19979]	RDH14	-0.0636293	0.787702
ENSG00000204138.13	phosphatase and actin regulator 4 [Source:HGNC Symbol;Acc:HGNC:25793]	PHACTR4	0.0184923	0.906192		ENSG00000177463.15	nuclear receptor subfamily 2 group C member 2 [Source:HGNC Symbol;Acc:HGNC:7972]	NR2C2	-0.0636019	0.605793
ENSG00000180592.16	SKI/DACH domain containing 1 [Source:HGNC Symbol;Acc:HGNC:32697]	SKIDA1	0.0183705	0.959171		ENSG00000226221.1	ribosomal protein L26 pseudogene 19 [Source:HGNC Symbol;Acc:HGNC:36393]	RPL26P19	-0.0634575	0.741374
ENSG00000198700.10	importin 9 [Source:HGNC Symbol;Acc:HGNC:19425]	IPO9	0.0183119	0.886344		ENSG00000135392.16	DnaJ heat shock protein family (Hsp40) member C14 [Source:HGNC Symbol;Acc:HGNC:24581]	DNAJC14	-0.063369	0.670928
ENSG00000144118.14	RAS like proto-oncogene B [Source:HGNC Symbol;Acc:HGNC:9840]	RALB	0.0181834	0.883109		ENSG00000197037.11	zinc finger and SCAN domain containing 25 [Source:HGNC Symbol;Acc:HGNC:21961]	ZSCAN25	-0.0632774	0.704649
ENSG00000168807.16	syntrophin beta 2 [Source:HGNC Symbol;Acc:HGNC:11169]	SNTB2	0.0180478	0.890888		ENSG00000165282.13	phosphatidylinositol glycan anchor biosynthesis class O [Source:HGNC Symbol;Acc:HGNC:23215]	PIGO	-0.0629563	0.685216
ENSG00000122966.16	citron rho-interacting serine/threonine kinase [Source:HGNC Symbol;Acc:HGNC:1985]	CIT	0.0178671	0.923638		ENSG00000101161.8	pre-mRNA processing factor 6 [Source:HGNC Symbol;Acc:HGNC:15860]	PRPF6	-0.0627685	0.618054
ENSG00000177125.5	zinc finger and BTB domain containing 34 [Source:HGNC Symbol;Acc:HGNC:31446]	ZBTB34	0.017817	0.922627		ENSG00000205726.15	intersectin 1 [Source:HGNC Symbol;Acc:HGNC:6183]	ITSN1	-0.0624456	0.612011
ENSG00000272325.2	nudix hydrolase 3 [Source:HGNC Symbol;Acc:HGNC:8050]	NUDT3	0.0177616	0.975161		ENSG00000072756.17	tRNA nucleotidyl transferase 1 [Source:HGNC Symbol;Acc:HGNC:17341]	TRNT1	-0.0623762	0.729056
ENSG00000167699.13	glyoxalase domain containing 4 [Source:HGNC Symbol;Acc:HGNC:14111]	GLOD4	0.0177211	0.904398		ENSG00000197063.11	MAF bZIP transcription factor G [Source:HGNC Symbol;Acc:HGNC:6781]	MAFG	-0.0623027	0.666983
ENSG00000132906.18	caspase 9 [Source:HGNC Symbol;Acc:HGNC:1511]	CASP9	0.0171552	0.951612		ENSG00000138386.17	NGFI-A binding protein 1 [Source:HGNC Symbol;Acc:HGNC:7626]	NAB1	-0.0622832	0.702619
ENSG00000034713.8	GABA type A receptor associated protein like 2 [Source:HGNC Symbol;Acc:HGNC:13291]	GABARAPL2	0.0171489	0.930352		ENSG00000107290.14	senataxin [Source:HGNC Symbol;Acc:HGNC:445]	SETX	-0.0621886	0.619031
ENSG00000100883.12	signal recognition particle 54 [Source:HGNC Symbol;Acc:HGNC:11301]	SRP54	0.0171258	0.894092		ENSG00000134882.15	UBA domain containing 2 [Source:HGNC Symbol;Acc:HGNC:20486]	UBAC2	-0.062151	0.635558
ENSG00000044459.15	centlein [Source:HGNC Symbol;Acc:HGNC:23432]	CNTLN	0.0168524	0.944731		ENSG00000129493.15	HEAT repeat containing 5A [Source:HGNC Symbol;Acc:HGNC:20276]	HEATR5A	-0.0615687	0.692785
ENSG00000173706.14	heart development protein with EGF like domains 1 [Source:HGNC Symbol;Acc:HGNC:29227]	HEG1	0.0166039	0.932428		ENSG00000103037.11	SET domain containing 6, protein lysine methyltransferase [Source:HGNC Symbol;Acc:HGNC:26116]	SETD6	-0.0615538	0.804348
ENSG00000189143.9	claudin 4 [Source:HGNC Symbol;Acc:HGNC:2046]	CLDN4	0.0165996	0.977255		ENSG00000111450.14	syntaxin 2 [Source:HGNC Symbol;Acc:HGNC:3403]	STX2	-0.061523	0.609069
ENSG00000161970.14	ribosomal protein L26 [Source:HGNC Symbol;Acc:HGNC:10327]	RPL26	0.0164409	0.924271		ENSG00000198034.11	ribosomal protein S4 X-linked [Source:HGNC Symbol;Acc:HGNC:10424]	RPS4X	-0.0611449	0.704995
ENSG00000105993.15	DnaJ heat shock protein family (Hsp40) member B6 [Source:HGNC Symbol;Acc:HGNC:14888]	DNAJB6	0.0164078	0.893853		ENSG00000285756.1	novel transcript	'	-0.0611361	0.91611
ENSG00000105771.14	SMG9, nonsense mediated mRNA decay factor [Source:HGNC Symbol;Acc:HGNC:25763]	SMG9	0.0164012	0.901799		ENSG00000232320.6	matrix-remodelling associated 7 (MXRA7) pseudogene	'	-0.0609808	0.756918
ENSG00000078061.13	A-Raf proto-oncogene, serine/threonine kinase [Source:HGNC Symbol;Acc:HGNC:646]	ARAF	0.0160746	0.894375		ENSG00000143369.15	extracellular matrix protein 1 [Source:HGNC Symbol;Acc:HGNC:3153]	ECM1	-0.0609708	0.738558
ENSG00000198755.11	ribosomal protein L10a [Source:HGNC Symbol;Acc:HGNC:10299]	RPL10A	0.0160662	0.911036		ENSG00000164054.15	shisa family member 5 [Source:HGNC Symbol;Acc:HGNC:30376]	SHISA5	-0.0609539	0.618197
ENSG00000169131.13	zinc finger protein 354A [Source:HGNC Symbol;Acc:HGNC:11628]	ZNF354A	0.0160084	0.958415		ENSG00000176407.18	potassium channel modulatory factor 1 [Source:HGNC Symbol;Acc:HGNC:20589]	KCMF1	-0.0608096	0.654367
ENSG00000115520.8	coenzyme Q10B [Source:HGNC Symbol;Acc:HGNC:25819]	COQ10B	0.0157992	0.933209		ENSG00000164897.13	transmembrane and ubiquitin like domain containing 1 [Source:HGNC Symbol;Acc:HGNC:21709]	TMUB1	-0.0607767	0.700641
ENSG00000139083.10	ETS variant 6 [Source:HGNC Symbol;Acc:HGNC:3495]	ETV6	0.0157703	0.926999		ENSG00000229180.7	RAB guanine nucleotide exchange factor (GEF) 1 (RABGEF1) pseudogene	'	-0.0607092	0.743957
ENSG00000203760.8	centromere protein W [Source:HGNC Symbol;Acc:HGNC:21488]	CENPW	0.015647	0.945688		ENSG00000160226.16	cilia and flagella associated protein 410 [Source:HGNC Symbol;Acc:HGNC:1260]	CFAP410	-0.0605962	0.7974
ENSG00000142453.11	coactivator associated arginine methyltransferase 1 [Source:HGNC Symbol;Acc:HGNC:23393]	CARM1	0.0156237	0.898934		ENSG00000126243.8	leucine rich repeat and fibronectin type III domain containing 3 [Source:HGNC Symbol;Acc:HGNC:28370]	LRFN3	-0.0605344	0.771846
ENSG00000116731.22	PR/SET domain 2 [Source:HGNC Symbol;Acc:HGNC:9347]	PRDM2	0.0154019	0.904214		ENSG00000117222.14	RB binding protein 5, histone lysine methyltransferase complex subunit [Source:HGNC Symbol;Acc:HGNC:9888]	RBBP5	-0.0605177	0.70212
ENSG00000008294.21	sperm associated antigen 9 [Source:HGNC Symbol;Acc:HGNC:14524]	SPAG9	0.0153661	0.904113		ENSG00000064692.19	synuclein alpha interacting protein [Source:HGNC Symbol;Acc:HGNC:11139]	SNCAIP	-0.0603888	0.820177
ENSG00000198793.12	mechanistic target of rapamycin kinase [Source:HGNC Symbol;Acc:HGNC:3942]	MTOR	0.0153475	0.909001		ENSG00000153317.15	ArfGAP with SH3 domain, ankyrin repeat and PH domain 1 [Source:HGNC Symbol;Acc:HGNC:2720]	ASAP1	-0.0603009	0.644235
ENSG00000167548.15	lysine methyltransferase 2D [Source:HGNC Symbol;Acc:HGNC:7133]	KMT2D	0.0152885	0.911383		ENSG00000149050.10	zinc finger protein 214 [Source:HGNC Symbol;Acc:HGNC:13006]	ZNF214	-0.0602778	0.877279
ENSG00000167658.16	eukaryotic translation elongation factor 2 [Source:HGNC Symbol;Acc:HGNC:3214]	EEF2	0.0150138	0.90746		ENSG00000088682.14	coenzyme Q9 [Source:HGNC Symbol;Acc:HGNC:25302]	COQ9	-0.0601617	0.692863
ENSG00000264885.1	novel transcript	'	0.0148243	1		ENSG00000147454.14	solute carrier family 25 member 37 [Source:HGNC Symbol;Acc:HGNC:29786]	SLC25A37	-0.0596868	0.709384
ENSG00000143207.21	COP1, E3 ubiquitin ligase [Source:HGNC Symbol;Acc:HGNC:17440]	COP1	0.0144327	0.923326		ENSG00000213020.10	zinc finger protein 611 [Source:HGNC Symbol;Acc:HGNC:28766]	ZNF611	-0.0596605	0.821438
ENSG00000159840.16	zyxin [Source:HGNC Symbol;Acc:HGNC:13200]	ZYX	0.0144219	0.91384		ENSG00000151929.9	BCL2 associated athanogene 3 [Source:HGNC Symbol;Acc:HGNC:939]	BAG3	-0.0594839	0.639205
ENSG00000198205.6	zinc finger X-linked duplicated A [Source:HGNC Symbol;Acc:HGNC:13198]	ZXDA	0.0143972	0.97648		ENSG00000101439.9	cystatin C [Source:HGNC Symbol;Acc:HGNC:2475]	CST3	-0.0594375	0.724863
ENSG00000104549.12	squalene epoxidase [Source:HGNC Symbol;Acc:HGNC:11279]	SQLE	0.0142512	0.916666		ENSG00000269973.1	novel transcript	'	-0.059422	0.879017
ENSG00000162894.12	Fc fragment of IgM receptor [Source:HGNC Symbol;Acc:HGNC:14315]	FCMR	0.0141662	0.974376		ENSG00000107798.18	lipase A, lysosomal acid type [Source:HGNC Symbol;Acc:HGNC:6617]	LIPA	-0.0593007	0.697132
ENSG00000127526.15	solute carrier family 35 member E1 [Source:HGNC Symbol;Acc:HGNC:20803]	SLC35E1	0.0140992	0.915256		ENSG00000145916.19	required for meiotic nuclear division 5 homolog B [Source:HGNC Symbol;Acc:HGNC:26181]	RMND5B	-0.0592027	0.707251
ENSG00000142655.13	peroxisomal biogenesis factor 14 [Source:HGNC Symbol;Acc:HGNC:8856]	PEX14	0.0140038	0.93363		ENSG00000146842.17	transmembrane protein 209 [Source:HGNC Symbol;Acc:HGNC:21898]	TMEM209	-0.0590716	0.783284
ENSG00000255112.2	charged multivesicular body protein 1B [Source:HGNC Symbol;Acc:HGNC:24287]	CHMP1B	0.0139351	0.923251		ENSG00000135945.10	REV1, DNA directed polymerase [Source:HGNC Symbol;Acc:HGNC:14060]	REV1	-0.0589139	0.708586
ENSG00000114054.14	propionyl-CoA carboxylase subunit beta [Source:HGNC Symbol;Acc:HGNC:8654]	PCCB	0.013668	0.924968		ENSG00000174652.19	zinc finger protein 266 [Source:HGNC Symbol;Acc:HGNC:13059]	ZNF266	-0.0588419	0.766089
ENSG00000103978.15	transmembrane protein 87A [Source:HGNC Symbol;Acc:HGNC:24522]	TMEM87A	0.0134524	0.921137		ENSG00000176986.16	SEC24 homolog C, COPII coat complex component [Source:HGNC Symbol;Acc:HGNC:10705]	SEC24C	-0.0587634	0.666453
ENSG00000185641.6	ribosomal protein S25 (RPS25) pseudogene	'	0.0133789	1		ENSG00000221978.12	cyclin L2 [Source:HGNC Symbol;Acc:HGNC:20570]	CCNL2	-0.0586684	0.639544
ENSG00000198888.2	mitochondrially encoded NADH:ubiquinone oxidoreductase core subunit 1 [Source:HGNC Symbol;Acc:HGNC:7455]	MT-ND1	0.0132958	0.939082		ENSG00000165476.14	receptor accessory protein 3 [Source:HGNC Symbol;Acc:HGNC:23711]	REEP3	-0.0585916	0.664919
ENSG00000145332.14	kelch like family member 8 [Source:HGNC Symbol;Acc:HGNC:18644]	KLHL8	0.0132231	0.95507		ENSG00000279088.1	TEC	'	-0.0584115	0.848525
ENSG00000221914.10	protein phosphatase 2 regulatory subunit Balpha [Source:HGNC Symbol;Acc:HGNC:9304]	PPP2R2A	0.0131579	0.930164		ENSG00000171843.16	MLLT3, super elongation complex subunit [Source:HGNC Symbol;Acc:HGNC:7136]	MLLT3	-0.058369	0.709479
ENSG00000171720.10	histone deacetylase 3 [Source:HGNC Symbol;Acc:HGNC:4854]	HDAC3	0.0131337	0.917714		ENSG00000126432.14	peroxiredoxin 5 [Source:HGNC Symbol;Acc:HGNC:9355]	PRDX5	-0.0581052	0.643398
ENSG00000093183.14	SEC22 homolog C, vesicle trafficking protein [Source:HGNC Symbol;Acc:HGNC:16828]	SEC22C	0.0129984	0.919271		ENSG00000159479.17	mediator complex subunit 8 [Source:HGNC Symbol;Acc:HGNC:19971]	MED8	-0.0578404	0.688826
ENSG00000128512.21	dedicator of cytokinesis 4 [Source:HGNC Symbol;Acc:HGNC:19192]	DOCK4	0.0129783	0.980471		ENSG00000198837.10	DENN domain containing 4B [Source:HGNC Symbol;Acc:HGNC:29044]	DENND4B	-0.0576771	0.64525
ENSG00000037241.7	ribosomal protein L26 like 1 [Source:HGNC Symbol;Acc:HGNC:17050]	RPL26L1	0.0129766	0.960856		ENSG00000115255.11	receptor accessory protein 6 [Source:HGNC Symbol;Acc:HGNC:30078]	REEP6	-0.0576156	0.896167
ENSG00000158604.15	transmembrane p24 trafficking protein 4 [Source:HGNC Symbol;Acc:HGNC:22301]	TMED4	0.012833	0.916034		ENSG00000166200.15	COP9 signalosome subunit 2 [Source:HGNC Symbol;Acc:HGNC:30747]	COPS2	-0.0575818	0.667954
ENSG00000162227.8	TATA-box binding protein associated factor 6 like [Source:HGNC Symbol;Acc:HGNC:17305]	TAF6L	0.0126509	0.957409		ENSG00000152242.11	chromosome 18 open reading frame 25 [Source:HGNC Symbol;Acc:HGNC:28172]	C18orf25	-0.0574467	0.746247
ENSG00000196436.8	nuclear pore complex interacting protein family member B15 [Source:HGNC Symbol;Acc:HGNC:34409]	NPIPB15	0.0125456	0.977739		ENSG00000108950.12	FAM20A, golgi associated secretory pathway pseudokinase [Source:HGNC Symbol;Acc:HGNC:23015]	FAM20A	-0.0571553	0.762348
ENSG00000113312.11	tetratricopeptide repeat domain 1 [Source:HGNC Symbol;Acc:HGNC:12391]	TTC1	0.0123165	0.927621		ENSG00000068308.13	OTU deubiquitinase 5 [Source:HGNC Symbol;Acc:HGNC:25402]	OTUD5	-0.0570672	0.6466
ENSG00000100836.10	poly(A) binding protein nuclear 1 [Source:HGNC Symbol;Acc:HGNC:8565]	PABPN1	0.0122494	0.94376		ENSG00000122085.17	mitochondrial transcription termination factor 4 [Source:HGNC Symbol;Acc:HGNC:28785]	MTERF4	-0.056969	0.735375
ENSG00000092330.17	TERF1 interacting nuclear factor 2 [Source:HGNC Symbol;Acc:HGNC:11824]	TINF2	0.0122159	0.931367		ENSG00000129103.18	sulfatase modifying factor 2 [Source:HGNC Symbol;Acc:HGNC:20415]	SUMF2	-0.0568744	0.668892
ENSG00000008086.11	cyclin dependent kinase like 5 [Source:HGNC Symbol;Acc:HGNC:11411]	CDKL5	0.0121693	0.969975		ENSG00000165678.21	growth hormone inducible transmembrane protein [Source:HGNC Symbol;Acc:HGNC:17281]	GHITM	-0.0563823	0.66531
ENSG00000198440.9	zinc finger protein 583 [Source:HGNC Symbol;Acc:HGNC:26427]	ZNF583	0.0121154	0.982388		ENSG00000169733.12	RFNG O-fucosylpeptide 3-beta-N-acetylglucosaminyltransferase [Source:HGNC Symbol;Acc:HGNC:9974]	RFNG	-0.0563205	0.670313
ENSG00000111775.3	cytochrome c oxidase subunit 6A1 [Source:HGNC Symbol;Acc:HGNC:2277]	COX6A1	0.0120851	0.935852		ENSG00000169220.18	regulator of G protein signaling 14 [Source:HGNC Symbol;Acc:HGNC:9996]	RGS14	-0.0560018	0.925515
ENSG00000162191.13	UBX domain protein 1 [Source:HGNC Symbol;Acc:HGNC:18402]	UBXN1	0.0119781	0.931092		ENSG00000179632.10	MAF1 homolog, negative regulator of RNA polymerase III [Source:HGNC Symbol;Acc:HGNC:24966]	MAF1	-0.0558623	0.652903
ENSG00000212907.2	mitochondrially encoded NADH:ubiquinone oxidoreductase core subunit 4L [Source:HGNC Symbol;Acc:HGNC:7460]	MT-ND4L	0.0117091	0.931139		ENSG00000119778.15	ATPase family, AAA domain containing 2B [Source:HGNC Symbol;Acc:HGNC:29230]	ATAD2B	-0.0558595	0.801054
ENSG00000137154.12	ribosomal protein S6 [Source:HGNC Symbol;Acc:HGNC:10429]	RPS6	0.0116286	0.944002		ENSG00000151332.19	MAP3K12 binding inhibitory protein 1 [Source:HGNC Symbol;Acc:HGNC:20427]	MBIP	-0.0558593	0.778354
ENSG00000135930.14	eukaryotic translation initiation factor 4E family member 2 [Source:HGNC Symbol;Acc:HGNC:3293]	EIF4E2	0.0113863	0.926941		ENSG00000138741.11	transient receptor potential cation channel subfamily C member 3 [Source:HGNC Symbol;Acc:HGNC:12335]	TRPC3	-0.0556696	0.89826
ENSG00000130827.6	plexin A3 [Source:HGNC Symbol;Acc:HGNC:9101]	PLXNA3	0.0112794	0.935716		ENSG00000283196.2	uncharacterized LOC107985911 [Source:NCBI gene;Acc:107985911]	'	-0.0555231	0.880419
ENSG00000162642.14	chromosome 1 open reading frame 52 [Source:HGNC Symbol;Acc:HGNC:24871]	C1orf52	0.0111553	0.961018		ENSG00000115306.16	spectrin beta, non-erythrocytic 1 [Source:HGNC Symbol;Acc:HGNC:11275]	SPTBN1	-0.0552129	0.699583
ENSG00000122783.16	cell cycle regulator of NHEJ [Source:HGNC Symbol;Acc:HGNC:22432]	CYREN	0.0110604	0.958839		ENSG00000114209.15	programmed cell death 10 [Source:HGNC Symbol;Acc:HGNC:8761]	PDCD10	-0.0551879	0.755727
ENSG00000090615.15	golgin A3 [Source:HGNC Symbol;Acc:HGNC:4426]	GOLGA3	0.0110233	0.937753		ENSG00000125304.9	transmembrane 9 superfamily member 2 [Source:HGNC Symbol;Acc:HGNC:11865]	TM9SF2	-0.0551562	0.656574
ENSG00000182362.14	ybeY metalloendoribonuclease [Source:HGNC Symbol;Acc:HGNC:1299]	YBEY	0.0109922	0.979205		ENSG00000196505.11	ganglioside induced differentiation associated protein 2 [Source:HGNC Symbol;Acc:HGNC:18010]	GDAP2	-0.0551176	0.789687
ENSG00000145425.10	ribosomal protein S3A [Source:HGNC Symbol;Acc:HGNC:10421]	RPS3A	0.0105369	0.953704		ENSG00000134905.17	cysteinyl-tRNA synthetase 2, mitochondrial [Source:HGNC Symbol;Acc:HGNC:25695]	CARS2	-0.0550481	0.698407
ENSG00000119471.15	hydroxysteroid dehydrogenase like 2 [Source:HGNC Symbol;Acc:HGNC:18572]	HSDL2	0.0105339	0.942719		ENSG00000183762.12	kringle containing transmembrane protein 1 [Source:HGNC Symbol;Acc:HGNC:17550]	KREMEN1	-0.0548906	0.754469
ENSG00000213923.12	casein kinase 1 epsilon [Source:HGNC Symbol;Acc:HGNC:2453]	CSNK1E	0.0105311	0.934492		ENSG00000213985.4	ARP2 actin-related protein 2 homolog (yeast) (ACTR2) pseudogene	'	-0.05484	0.847515
ENSG00000185220.12	piggyBac transposable element derived 2 [Source:HGNC Symbol;Acc:HGNC:19399]	PGBD2	0.0105026	0.978374		ENSG00000143748.18	nuclear VCP-like [Source:HGNC Symbol;Acc:HGNC:8070]	NVL	-0.0547024	0.748477
ENSG00000081307.12	ubiquitin like modifier activating enzyme 5 [Source:HGNC Symbol;Acc:HGNC:23230]	UBA5	0.0102303	0.944521		ENSG00000152402.10	guanylate cyclase 1 soluble subunit alpha 2 [Source:HGNC Symbol;Acc:HGNC:4684]	GUCY1A2	-0.0546693	0.838038
ENSG00000141425.18	regulation of nuclear pre-mRNA domain containing 1A [Source:HGNC Symbol;Acc:HGNC:25560]	RPRD1A	0.0102173	0.949404		ENSG00000139644.13	transmembrane BAX inhibitor motif containing 6 [Source:HGNC Symbol;Acc:HGNC:11723]	TMBIM6	-0.0546672	0.662255
ENSG00000151532.13	vesicle transport through interaction with t-SNAREs 1A [Source:HGNC Symbol;Acc:HGNC:17792]	VTI1A	0.0101584	0.954787		ENSG00000185875.13	threonine synthase like 1 [Source:HGNC Symbol;Acc:HGNC:26160]	THNSL1	-0.0542808	0.861139
ENSG00000198081.11	zinc finger and BTB domain containing 14 [Source:HGNC Symbol;Acc:HGNC:12860]	ZBTB14	0.00993441	0.965501		ENSG00000078674.17	pericentriolar material 1 [Source:HGNC Symbol;Acc:HGNC:8727]	PCM1	-0.0542357	0.690192
ENSG00000065135.11	G protein subunit alpha i3 [Source:HGNC Symbol;Acc:HGNC:4387]	GNAI3	0.00910928	0.94867		ENSG00000145996.11	CDK5 regulatory subunit associated protein 1 like 1 [Source:HGNC Symbol;Acc:HGNC:21050]	CDKAL1	-0.0542135	0.803853
ENSG00000278133.1	novel transcript, sense intronic to KAT8	'	0.00905047	1		ENSG00000105793.15	GTP binding protein 10 [Source:HGNC Symbol;Acc:HGNC:25106]	GTPBP10	-0.0539395	0.816382
ENSG00000144034.14	TP53RK binding protein [Source:HGNC Symbol;Acc:HGNC:24259]	TPRKB	0.00901145	0.984792		ENSG00000159256.13	MORC family CW-type zinc finger 3 [Source:HGNC Symbol;Acc:HGNC:23572]	MORC3	-0.0538916	0.731304
ENSG00000111666.11	choline phosphotransferase 1 [Source:HGNC Symbol;Acc:HGNC:17852]	CHPT1	0.00865072	0.964399		ENSG00000117758.14	syntaxin 12 [Source:HGNC Symbol;Acc:HGNC:11430]	STX12	-0.0538378	0.669168
ENSG00000162076.13	FLYWCH family member 2 [Source:HGNC Symbol;Acc:HGNC:25178]	FLYWCH2	0.00825973	0.966065		ENSG00000078142.13	phosphatidylinositol 3-kinase catalytic subunit type 3 [Source:HGNC Symbol;Acc:HGNC:8974]	PIK3C3	-0.0537822	0.694779
ENSG00000067560.11	ras homolog family member A [Source:HGNC Symbol;Acc:HGNC:667]	RHOA	0.00816905	0.948287		ENSG00000081320.11	serine/threonine kinase 17b [Source:HGNC Symbol;Acc:HGNC:11396]	STK17B	-0.0535442	0.810234
ENSG00000149257.14	serpin family H member 1 [Source:HGNC Symbol;Acc:HGNC:1546]	SERPINH1	0.00816061	0.953534		ENSG00000134046.12	methyl-CpG binding domain protein 2 [Source:HGNC Symbol;Acc:HGNC:6917]	MBD2	-0.0534221	0.680836
ENSG00000129038.16	lysyl oxidase like 1 [Source:HGNC Symbol;Acc:HGNC:6665]	LOXL1	0.00796802	0.96752		ENSG00000115457.10	insulin like growth factor binding protein 2 [Source:HGNC Symbol;Acc:HGNC:5471]	IGFBP2	-0.0533237	0.760759
ENSG00000109111.15	SPT6 homolog, histone chaperone [Source:HGNC Symbol;Acc:HGNC:11470]	SUPT6H	0.00770749	0.951749		ENSG00000167315.18	acetyl-CoA acyltransferase 2 [Source:HGNC Symbol;Acc:HGNC:83]	ACAA2	-0.0532078	0.690763
ENSG00000196083.10	interleukin 1 receptor accessory protein [Source:HGNC Symbol;Acc:HGNC:5995]	IL1RAP	0.00732654	0.987223		ENSG00000172167.8	MDM2 binding protein [Source:HGNC Symbol;Acc:HGNC:7417]	MTBP	-0.0530796	0.878031
ENSG00000134056.12	mitochondrial ribosomal protein S36 [Source:HGNC Symbol;Acc:HGNC:16631]	MRPS36	0.00710521	1		ENSG00000213465.8	ADP ribosylation factor like GTPase 2 [Source:HGNC Symbol;Acc:HGNC:693]	ARL2	-0.0530348	0.70253
ENSG00000171456.19	ASXL transcriptional regulator 1 [Source:HGNC Symbol;Acc:HGNC:18318]	ASXL1	0.00707726	0.956231		ENSG00000115271.11	grancalcin [Source:HGNC Symbol;Acc:HGNC:15990]	GCA	-0.0528114	0.872776
ENSG00000172728.15	fucosyltransferase 10 [Source:HGNC Symbol;Acc:HGNC:19234]	FUT10	0.00705914	0.982676		ENSG00000144524.17	COP9 signalosome subunit 7B [Source:HGNC Symbol;Acc:HGNC:16760]	COPS7B	-0.052621	0.719882
ENSG00000143436.11	mitochondrial ribosomal protein L9 [Source:HGNC Symbol;Acc:HGNC:14277]	MRPL9	0.00689971	0.976957		ENSG00000222041.11	cytoskeleton regulator RNA [Source:HGNC Symbol;Acc:HGNC:28717]	CYTOR	-0.0525857	0.744856
ENSG00000264538.6	SUZ12 pseudogene 1 [Source:HGNC Symbol;Acc:HGNC:32421]	SUZ12P1	0.00682493	1		ENSG00000244405.8	ETS variant 5 [Source:HGNC Symbol;Acc:HGNC:3494]	ETV5	-0.0524099	0.694112
ENSG00000116396.14	potassium voltage-gated channel subfamily C member 4 [Source:HGNC Symbol;Acc:HGNC:6236]	KCNC4	0.00668761	0.968539		ENSG00000130414.12	NADH:ubiquinone oxidoreductase subunit A10 [Source:HGNC Symbol;Acc:HGNC:7684]	NDUFA10	-0.0522574	0.668663
ENSG00000158691.14	zinc finger and SCAN domain containing 12 [Source:HGNC Symbol;Acc:HGNC:13172]	ZSCAN12	0.00657367	0.988682		ENSG00000138600.10	signal peptide peptidase like 2A [Source:HGNC Symbol;Acc:HGNC:30227]	SPPL2A	-0.0520049	0.69111
ENSG00000104866.11	protein phosphatase 1 regulatory subunit 37 [Source:HGNC Symbol;Acc:HGNC:27607]	PPP1R37	0.00654442	0.960969		ENSG00000153201.16	RAN binding protein 2 [Source:HGNC Symbol;Acc:HGNC:9848]	RANBP2	-0.0516663	0.689956
ENSG00000119004.15	cytochrome P450 family 20 subfamily A member 1 [Source:HGNC Symbol;Acc:HGNC:20576]	CYP20A1	0.00641769	0.989641		ENSG00000276550.4	hect domain and RLD 2 pseudogene 2 [Source:HGNC Symbol;Acc:HGNC:4870]	HERC2P2	-0.0514856	0.814988
ENSG00000136485.15	DDB1 and CUL4 associated factor 7 [Source:HGNC Symbol;Acc:HGNC:30915]	DCAF7	0.0062762	0.962141		ENSG00000183077.15	arylformamidase [Source:HGNC Symbol;Acc:HGNC:20910]	AFMID	-0.0514569	0.799404
ENSG00000157181.16	odr-4 GPCR localization factor homolog [Source:HGNC Symbol;Acc:HGNC:24299]	ODR4	0.00621498	0.9742		ENSG00000221955.10	solute carrier family 12 member 8 [Source:HGNC Symbol;Acc:HGNC:15595]	SLC12A8	-0.0513801	0.816123
ENSG00000167904.15	transmembrane protein 68 [Source:HGNC Symbol;Acc:HGNC:26510]	TMEM68	0.00620397	0.984182		ENSG00000054523.17	kinesin family member 1B [Source:HGNC Symbol;Acc:HGNC:16636]	KIF1B	-0.0513799	0.670319
ENSG00000172732.12	MUS81 structure-specific endonuclease subunit [Source:HGNC Symbol;Acc:HGNC:29814]	MUS81	0.00618942	0.969112		ENSG00000161677.11	Josephin domain containing 2 [Source:HGNC Symbol;Acc:HGNC:28853]	JOSD2	-0.0513711	0.747459
ENSG00000168734.14	cAMP-dependent protein kinase inhibitor gamma [Source:HGNC Symbol;Acc:HGNC:9019]	PKIG	0.00599672	0.970677		ENSG00000180574.3	eukaryotic translation initiation factor 2 subunit gamma B [Source:HGNC Symbol;Acc:HGNC:43863]	EIF2S3B	-0.0513449	0.84602
ENSG00000174791.11	Ras and Rab interactor 1 [Source:HGNC Symbol;Acc:HGNC:18749]	RIN1	0.0058395	0.974884		ENSG00000124782.20	ras responsive element binding protein 1 [Source:HGNC Symbol;Acc:HGNC:10449]	RREB1	-0.0511775	0.732803
ENSG00000084754.12	hydroxyacyl-CoA dehydrogenase trifunctional multienzyme complex subunit alpha [Source:HGNC Symbol;Acc:HGNC:4801]	HADHA	0.005795	0.965339		ENSG00000105854.13	paraoxonase 2 [Source:HGNC Symbol;Acc:HGNC:9205]	PON2	-0.0509351	0.723869
ENSG00000102078.16	solute carrier family 25 member 14 [Source:HGNC Symbol;Acc:HGNC:10984]	SLC25A14	0.00577874	1		ENSG00000178177.15	ligand dependent nuclear receptor corepressor like [Source:HGNC Symbol;Acc:HGNC:30776]	LCORL	-0.050827	0.858521
ENSG00000186625.14	katanin catalytic subunit A1 [Source:HGNC Symbol;Acc:HGNC:6216]	KATNA1	0.00567002	0.976677		ENSG00000197860.10	small glutamine rich tetratricopeptide repeat containing beta [Source:HGNC Symbol;Acc:HGNC:23567]	SGTB	-0.0506972	0.797034
ENSG00000163684.11	ribonuclease P/MRP subunit p14 [Source:HGNC Symbol;Acc:HGNC:30327]	RPP14	0.00558008	0.989897		ENSG00000119231.11	SUMO specific peptidase 5 [Source:HGNC Symbol;Acc:HGNC:28407]	SENP5	-0.050642	0.724449
ENSG00000119326.15	catenin alpha like 1 [Source:HGNC Symbol;Acc:HGNC:2512]	CTNNAL1	0.00548675	0.971264		ENSG00000227345.8	poly(ADP-ribose) glycohydrolase [Source:HGNC Symbol;Acc:HGNC:8605]	PARG	-0.0504963	0.778053
ENSG00000119396.11	RAB14, member RAS oncogene family [Source:HGNC Symbol;Acc:HGNC:16524]	RAB14	0.00534814	0.966658		ENSG00000173480.11	zinc finger protein 417 [Source:HGNC Symbol;Acc:HGNC:20646]	ZNF417	-0.0504924	0.854446
ENSG00000106258.15	cytochrome P450 family 3 subfamily A member 5 [Source:HGNC Symbol;Acc:HGNC:2638]	CYP3A5	0.00508109	1		ENSG00000117000.9	rearranged L-myc fusion [Source:HGNC Symbol;Acc:HGNC:10025]	RLF	-0.0503336	0.772189
ENSG00000171462.15	delta like non-canonical Notch ligand 2 [Source:HGNC Symbol;Acc:HGNC:21113]	DLK2	0.0049956	1		ENSG00000164916.11	forkhead box K1 [Source:HGNC Symbol;Acc:HGNC:23480]	FOXK1	-0.0502083	0.757779
ENSG00000141127.15	phosphoribosyl pyrophosphate synthetase associated protein 2 [Source:HGNC Symbol;Acc:HGNC:9467]	PRPSAP2	0.0049457	0.979193		ENSG00000172046.18	ubiquitin specific peptidase 19 [Source:HGNC Symbol;Acc:HGNC:12617]	USP19	-0.0501881	0.682242
ENSG00000131788.16	protein inhibitor of activated STAT 3 [Source:HGNC Symbol;Acc:HGNC:16861]	PIAS3	0.00489096	0.970947		ENSG00000147789.15	zinc finger protein 7 [Source:HGNC Symbol;Acc:HGNC:13139]	ZNF7	-0.050174	0.775608
ENSG00000108107.14	ribosomal protein L28 [Source:HGNC Symbol;Acc:HGNC:10330]	RPL28	0.00488489	0.970684		ENSG00000108861.9	dual specificity phosphatase 3 [Source:HGNC Symbol;Acc:HGNC:3069]	DUSP3	-0.0499801	0.694376
ENSG00000147649.10	metadherin [Source:HGNC Symbol;Acc:HGNC:29608]	MTDH	0.00477465	0.972657		ENSG00000112874.10	nudix hydrolase 12 [Source:HGNC Symbol;Acc:HGNC:18826]	NUDT12	-0.0499643	0.879739
ENSG00000101365.21	isocitrate dehydrogenase 3 (NAD(+)) beta [Source:HGNC Symbol;Acc:HGNC:5385]	IDH3B	0.00475821	0.973899		ENSG00000133195.11	solute carrier family 39 member 11 [Source:HGNC Symbol;Acc:HGNC:14463]	SLC39A11	-0.0499298	0.789623
ENSG00000130811.12	eukaryotic translation initiation factor 3 subunit G [Source:HGNC Symbol;Acc:HGNC:3274]	EIF3G	0.00440888	0.974119		ENSG00000178209.15	plectin [Source:HGNC Symbol;Acc:HGNC:9069]	PLEC	-0.0499195	0.738055
ENSG00000101413.11	regulation of nuclear pre-mRNA domain containing 1B [Source:HGNC Symbol;Acc:HGNC:16209]	RPRD1B	0.00437637	0.979544		ENSG00000134717.18	basic transcription factor 3 like 4 [Source:HGNC Symbol;Acc:HGNC:30547]	BTF3L4	-0.0499096	0.76058
ENSG00000197774.12	essential meiotic structure-specific endonuclease subunit 2 [Source:HGNC Symbol;Acc:HGNC:27289]	EME2	0.00431761	0.989987		ENSG00000078319.9	PMS1 homolog 2, mismatch repair system component pseudogene 1 [Source:HGNC Symbol;Acc:HGNC:9123]	PMS2P1	-0.0497277	0.859563
ENSG00000185813.10	phosphate cytidylyltransferase 2, ethanolamine [Source:HGNC Symbol;Acc:HGNC:8756]	PCYT2	0.00422624	0.976595		ENSG00000107779.13	bone morphogenetic protein receptor type 1A [Source:HGNC Symbol;Acc:HGNC:1076]	BMPR1A	-0.0496723	0.730578
ENSG00000176422.14	SPRY domain containing 4 [Source:HGNC Symbol;Acc:HGNC:27468]	SPRYD4	0.00408911	0.988925		ENSG00000119862.13	galectin like [Source:HGNC Symbol;Acc:HGNC:25012]	LGALSL	-0.0494863	0.868013
ENSG00000184378.3	actin related protein T3 [Source:HGNC Symbol;Acc:HGNC:24022]	ACTRT3	0.00396899	1		ENSG00000198369.10	sprouty related EVH1 domain containing 2 [Source:HGNC Symbol;Acc:HGNC:17722]	SPRED2	-0.0494602	0.728459
ENSG00000165914.15	tetratricopeptide repeat domain 7B [Source:HGNC Symbol;Acc:HGNC:19858]	TTC7B	0.00380136	0.983039		ENSG00000259972.2	novel transcript, antisense to PSMD7	'	-0.0492026	0.931035
ENSG00000111790.14	FGFR1 oncogene partner 2 [Source:HGNC Symbol;Acc:HGNC:23098]	FGFR1OP2	0.00342596	0.988594		ENSG00000218175.2	ribosomal protein, large, P1 (RPLP1) pseudogene	'	-0.0490513	0.880718
ENSG00000144597.14	ELL associated factor 1 [Source:HGNC Symbol;Acc:HGNC:20907]	EAF1	0.0033273	1		ENSG00000171307.19	zinc finger DHHC-type containing 16 [Source:HGNC Symbol;Acc:HGNC:20714]	ZDHHC16	-0.0489418	0.708376
ENSG00000174004.6	negative regulator of reactive oxygen species [Source:HGNC Symbol;Acc:HGNC:24613]	NRROS	0.00317332	1		ENSG00000134874.17	DAZ interacting zinc finger protein 1 [Source:HGNC Symbol;Acc:HGNC:20908]	DZIP1	-0.0489358	0.692161
ENSG00000267100.1	ILF3 divergent transcript [Source:HGNC Symbol;Acc:HGNC:27115]	ILF3-DT	0.00304449	1		ENSG00000100614.18	protein phosphatase, Mg2+/Mn2+ dependent 1A [Source:HGNC Symbol;Acc:HGNC:9275]	PPM1A	-0.0489072	0.706077
ENSG00000167113.11	coenzyme Q4 [Source:HGNC Symbol;Acc:HGNC:19693]	COQ4	0.00296328	0.987068		ENSG00000270069.1	miR222/221 cluster host gene [Source:HGNC Symbol;Acc:HGNC:49555]	MIR222HG	-0.0488465	0.87664
ENSG00000114650.20	SREBF chaperone [Source:HGNC Symbol;Acc:HGNC:30634]	SCAP	0.00292611	0.982173		ENSG00000254635.5	WAC antisense RNA 1 (head to head) [Source:HGNC Symbol;Acc:HGNC:27347]	WAC-AS1	-0.0488102	0.783008
ENSG00000155287.11	solute carrier family 25 member 28 [Source:HGNC Symbol;Acc:HGNC:23472]	SLC25A28	0.00290455	0.988761		ENSG00000157111.13	transmembrane protein 171 [Source:HGNC Symbol;Acc:HGNC:27031]	TMEM171	-0.0488033	0.890036
ENSG00000180891.13	CUE domain containing 1 [Source:HGNC Symbol;Acc:HGNC:31350]	CUEDC1	0.00282223	0.982599		ENSG00000132466.18	ankyrin repeat domain 17 [Source:HGNC Symbol;Acc:HGNC:23575]	ANKRD17	-0.048734	0.705572
ENSG00000103932.12	RNA polymerase II associated protein 1 [Source:HGNC Symbol;Acc:HGNC:24567]	RPAP1	0.00281461	0.986321		ENSG00000150756.14	ATP synthase c subunit lysine N-methyltransferase [Source:HGNC Symbol;Acc:HGNC:27029]	ATPSCKMT	-0.0487129	0.824751
ENSG00000149557.13	fasciculation and elongation protein zeta 1 [Source:HGNC Symbol;Acc:HGNC:3659]	FEZ1	0.00274351	0.992559		ENSG00000177374.13	HIC ZBTB transcriptional repressor 1 [Source:HGNC Symbol;Acc:HGNC:4909]	HIC1	-0.0486894	0.742923
ENSG00000012061.15	ERCC excision repair 1, endonuclease non-catalytic subunit [Source:HGNC Symbol;Acc:HGNC:3433]	ERCC1	0.00269541	0.985948		ENSG00000162434.12	Janus kinase 1 [Source:HGNC Symbol;Acc:HGNC:6190]	JAK1	-0.0484899	0.706742
ENSG00000164649.20	cell division cycle associated 7 like [Source:HGNC Symbol;Acc:HGNC:30777]	CDCA7L	0.00251244	0.996356		ENSG00000236552.2	ribosomal protein L13a pseudogene 5 [Source:HGNC Symbol;Acc:HGNC:23736]	RPL13AP5	-0.0482611	0.717813
ENSG00000187325.5	TATA-box binding protein associated factor 9b [Source:HGNC Symbol;Acc:HGNC:17306]	TAF9B	0.00243912	1		ENSG00000256525.7	DNA polymerase gamma 2, accessory subunit [Source:HGNC Symbol;Acc:HGNC:9180]	POLG2	-0.0482344	0.860536
ENSG00000135932.11	calcium binding protein 39 [Source:HGNC Symbol;Acc:HGNC:20292]	CAB39	0.00240678	0.988991		ENSG00000205643.11	cysteine rich DPF motif domain containing 1 [Source:HGNC Symbol;Acc:HGNC:33710]	CDPF1	-0.0480518	0.856065
ENSG00000107282.8	amyloid beta precursor protein binding family A member 1 [Source:HGNC Symbol;Acc:HGNC:578]	APBA1	0.00214744	1		ENSG00000109107.14	aldolase, fructose-bisphosphate C [Source:HGNC Symbol;Acc:HGNC:418]	ALDOC	-0.0480167	0.844961
ENSG00000251333.3	reticulon 3 pseudogene 1 [Source:HGNC Symbol;Acc:HGNC:19212]	RTN3P1	0.00191019	1		ENSG00000065154.11	ornithine aminotransferase [Source:HGNC Symbol;Acc:HGNC:8091]	OAT	-0.0480117	0.712939
ENSG00000280088.1	TEC	'	0.00176676	1		ENSG00000138175.9	ADP ribosylation factor like GTPase 3 [Source:HGNC Symbol;Acc:HGNC:694]	ARL3	-0.047947	0.788685
ENSG00000240914.1	ribosomal protein L15 pseudogene 2 [Source:HGNC Symbol;Acc:HGNC:19803]	RPL15P2	0.00166086	1		ENSG00000113638.14	tetratricopeptide repeat domain 33 [Source:HGNC Symbol;Acc:HGNC:29959]	TTC33	-0.0478604	0.848079
ENSG00000100852.13	Rho GTPase activating protein 5 [Source:HGNC Symbol;Acc:HGNC:675]	ARHGAP5	0.00156004	0.996621		ENSG00000048544.6	mitochondrial ribosomal protein S10 [Source:HGNC Symbol;Acc:HGNC:14502]	MRPS10	-0.0477207	0.758271
ENSG00000158636.16	EMSY, BRCA2 interacting transcriptional repressor [Source:HGNC Symbol;Acc:HGNC:18071]	EMSY	0.00147101	1		ENSG00000164638.10	solute carrier family 29 member 4 [Source:HGNC Symbol;Acc:HGNC:23097]	SLC29A4	-0.04765	0.855859
ENSG00000109184.15	defective in cullin neddylation 1 domain containing 4 [Source:HGNC Symbol;Acc:HGNC:28998]	DCUN1D4	0.00146743	1		ENSG00000111145.8	ELK3, ETS transcription factor [Source:HGNC Symbol;Acc:HGNC:3325]	ELK3	-0.0476031	0.704769
ENSG00000130714.16	protein O-mannosyltransferase 1 [Source:HGNC Symbol;Acc:HGNC:9202]	POMT1	0.00130322	0.995292		ENSG00000258839.3	melanocortin 1 receptor [Source:HGNC Symbol;Acc:HGNC:6929]	MC1R	-0.0474957	0.899734
ENSG00000087095.13	nemo like kinase [Source:HGNC Symbol;Acc:HGNC:29858]	NLK	0.00128954	1		ENSG00000129292.20	PHD finger protein 20 like 1 [Source:HGNC Symbol;Acc:HGNC:24280]	PHF20L1	-0.0472879	0.71797
ENSG00000166401.14	serpin family B member 8 [Source:HGNC Symbol;Acc:HGNC:8952]	SERPINB8	0.0011929	1		ENSG00000005206.17	signal peptide peptidase like 2B [Source:HGNC Symbol;Acc:HGNC:30627]	SPPL2B	-0.0471881	0.757046
ENSG00000137409.19	mitochondrial carrier 1 [Source:HGNC Symbol;Acc:HGNC:17586]	MTCH1	0.000982783	0.994412		ENSG00000163877.11	Smad nuclear interacting protein 1 [Source:HGNC Symbol;Acc:HGNC:30587]	SNIP1	-0.0471366	0.805957
ENSG00000170633.16	ring finger protein 34 [Source:HGNC Symbol;Acc:HGNC:17297]	RNF34	0.000871671	0.999283		ENSG00000176273.15	solute carrier family 35 member G1 [Source:HGNC Symbol;Acc:HGNC:26607]	SLC35G1	-0.0471139	0.828014
ENSG00000233016.6	small nucleolar RNA host gene 7 [Source:HGNC Symbol;Acc:HGNC:28254]	SNHG7	0.000740038	1		ENSG00000039560.14	retinoic acid induced 14 [Source:HGNC Symbol;Acc:HGNC:14873]	RAI14	-0.047111	0.731329
ENSG00000160584.16	SIK family kinase 3 [Source:HGNC Symbol;Acc:HGNC:29165]	SIK3	0.000376598	1		ENSG00000139505.11	myotubularin related protein 6 [Source:HGNC Symbol;Acc:HGNC:7453]	MTMR6	-0.0471018	0.758015
ENSG00000082805.20	ELKS/RAB6-interacting/CAST family member 1 [Source:HGNC Symbol;Acc:HGNC:17072]	ERC1	0.000322508	1		ENSG00000213079.9	SR-related CTD associated factor 8 [Source:HGNC Symbol;Acc:HGNC:20959]	SCAF8	-0.0466894	0.705042
ENSG00000153147.6	SWI/SNF related, matrix associated, actin dependent regulator of chromatin, subfamily a, member 5 [Source:HGNC Symbol;Acc:HGNC:11101]	SMARCA5	0.000291901	1		ENSG00000164941.13	integrator complex subunit 8 [Source:HGNC Symbol;Acc:HGNC:26048]	INTS8	-0.0466097	0.792273
ENSG00000204604.11	zinc finger protein 468 [Source:HGNC Symbol;Acc:HGNC:33105]	ZNF468	0.000289929	1		ENSG00000066651.20	tRNA methyltransferase 11 homolog [Source:HGNC Symbol;Acc:HGNC:21080]	TRMT11	-0.046435	0.843276
ENSG00000049192.15	ADAM metallopeptidase with thrombospondin type 1 motif 6 [Source:HGNC Symbol;Acc:HGNC:222]	ADAMTS6	6.50557e-05	1		ENSG00000109180.14	OCIA domain containing 1 [Source:HGNC Symbol;Acc:HGNC:16074]	OCIAD1	-0.0463493	0.69929
ENSG00000184640.18	septin 9 [Source:HGNC Symbol;Acc:HGNC:7323]	40057	5.70655e-05	1		ENSG00000173011.12	transcriptional adaptor 2B [Source:HGNC Symbol;Acc:HGNC:30781]	TADA2B	-0.0463458	0.767658
ENSG00000197312.12	DNA damage inducible 1 homolog 2 [Source:HGNC Symbol;Acc:HGNC:24578]	DDI2	1.22406e-05	1		ENSG00000155229.21	MMS19 homolog, cytosolic iron-sulfur assembly component [Source:HGNC Symbol;Acc:HGNC:13824]	MMS19	-0.0463084	0.731067
						ENSG00000160570.14	death effector domain containing 2 [Source:HGNC Symbol;Acc:HGNC:24450]	DEDD2	-0.0460863	0.786797
						ENSG00000163155.12	LysM domain containing 1 [Source:HGNC Symbol;Acc:HGNC:32070]	LYSMD1	-0.0460247	0.884064
						ENSG00000147642.17	syntabulin [Source:HGNC Symbol;Acc:HGNC:26011]	SYBU	-0.0459314	0.82036
						ENSG00000172663.9	transmembrane protein 134 [Source:HGNC Symbol;Acc:HGNC:26142]	TMEM134	-0.0456952	0.805241
						ENSG00000142002.17	dipeptidyl peptidase 9 [Source:HGNC Symbol;Acc:HGNC:18648]	DPP9	-0.0456803	0.710986
						ENSG00000129657.16	SEC14 like lipid binding 1 [Source:HGNC Symbol;Acc:HGNC:10698]	SEC14L1	-0.0456456	0.705581
						ENSG00000167363.14	fructosamine 3 kinase [Source:HGNC Symbol;Acc:HGNC:24822]	FN3K	-0.0452476	0.868363
						ENSG00000214300.7	speedy/RINGO cell cycle regulator family member E3 [Source:HGNC Symbol;Acc:HGNC:35462]	SPDYE3	-0.045149	0.906124
						ENSG00000253293.5	homeobox A10 [Source:HGNC Symbol;Acc:HGNC:5100]	HOXA10	-0.0449906	0.806057
						ENSG00000138029.14	hydroxyacyl-CoA dehydrogenase trifunctional multienzyme complex subunit beta [Source:HGNC Symbol;Acc:HGNC:4803]	HADHB	-0.0449365	0.735463
						ENSG00000122912.15	solute carrier family 25 member 16 [Source:HGNC Symbol;Acc:HGNC:10986]	SLC25A16	-0.0449039	0.809401
						ENSG00000095209.12	transmembrane protein 38B [Source:HGNC Symbol;Acc:HGNC:25535]	TMEM38B	-0.0448941	0.844575
						ENSG00000166855.9	caseinolytic mitochondrial matrix peptidase chaperone subunit [Source:HGNC Symbol;Acc:HGNC:2088]	CLPX	-0.0448315	0.739287
						ENSG00000228474.6	oligosaccharyltransferase complex subunit 4, non-catalytic [Source:HGNC Symbol;Acc:HGNC:32483]	OST4	-0.0448065	0.725126
						ENSG00000151726.14	acyl-CoA synthetase long chain family member 1 [Source:HGNC Symbol;Acc:HGNC:3569]	ACSL1	-0.0446428	0.713682
						ENSG00000083457.12	integrin subunit alpha E [Source:HGNC Symbol;Acc:HGNC:6147]	ITGAE	-0.0440469	0.844891
						ENSG00000103047.8	transport and golgi organization 6 homolog [Source:HGNC Symbol;Acc:HGNC:25749]	TANGO6	-0.0439853	0.773828
						ENSG00000085662.14	aldo-keto reductase family 1 member B [Source:HGNC Symbol;Acc:HGNC:381]	AKR1B1	-0.0439496	0.7725
						ENSG00000142534.7	ribosomal protein S11 [Source:HGNC Symbol;Acc:HGNC:10384]	RPS11	-0.0437917	0.761413
						ENSG00000163249.12	cyclin Y like 1 [Source:HGNC Symbol;Acc:HGNC:26868]	CCNYL1	-0.0435692	0.818834
						ENSG00000025039.14	Ras related GTP binding D [Source:HGNC Symbol;Acc:HGNC:19903]	RRAGD	-0.0429893	0.879703
						ENSG00000115211.15	eukaryotic translation initiation factor 2B subunit delta [Source:HGNC Symbol;Acc:HGNC:3260]	EIF2B4	-0.0429787	0.7913
						ENSG00000160710.16	adenosine deaminase, RNA specific [Source:HGNC Symbol;Acc:HGNC:225]	ADAR	-0.042838	0.734754
						ENSG00000099991.18	calcineurin binding protein 1 [Source:HGNC Symbol;Acc:HGNC:24187]	CABIN1	-0.0427069	0.742268
						ENSG00000151893.15	CDK2 associated cullin domain 1 [Source:HGNC Symbol;Acc:HGNC:23727]	CACUL1	-0.0426333	0.768652
						ENSG00000090565.16	RAB11 family interacting protein 3 [Source:HGNC Symbol;Acc:HGNC:17224]	RAB11FIP3	-0.0424791	0.935932
						ENSG00000205639.10	major facilitator superfamily domain containing 2B [Source:HGNC Symbol;Acc:HGNC:37207]	MFSD2B	-0.0424508	0.941356
						ENSG00000119865.8	cannabinoid receptor interacting protein 1 [Source:HGNC Symbol;Acc:HGNC:24546]	CNRIP1	-0.0422631	0.753258
						ENSG00000120458.11	Myb/SANT DNA binding domain containing 2 [Source:HGNC Symbol;Acc:HGNC:26266]	MSANTD2	-0.0420115	0.853497
						ENSG00000159596.7	transmembrane protein 69 [Source:HGNC Symbol;Acc:HGNC:28035]	TMEM69	-0.0419579	0.817319
						ENSG00000168002.12	RNA polymerase II subunit G [Source:HGNC Symbol;Acc:HGNC:9194]	POLR2G	-0.0417573	0.786649
						ENSG00000180855.16	zinc finger protein 443 [Source:HGNC Symbol;Acc:HGNC:20878]	ZNF443	-0.041392	0.966237
						ENSG00000235316.1	dual specificity phosphatase 8 pseudogene 5 [Source:HGNC Symbol;Acc:HGNC:45003]	DUSP8P5	-0.0413602	0.932838
						ENSG00000146828.18	solute carrier family 12 member 9 [Source:HGNC Symbol;Acc:HGNC:17435]	SLC12A9	-0.0413403	0.797213
						ENSG00000181481.14	ring finger protein 135 [Source:HGNC Symbol;Acc:HGNC:21158]	RNF135	-0.0410131	0.811298
						ENSG00000196663.16	tectonin beta-propeller repeat containing 2 [Source:HGNC Symbol;Acc:HGNC:19957]	TECPR2	-0.0408719	0.746254
						ENSG00000106070.19	growth factor receptor bound protein 10 [Source:HGNC Symbol;Acc:HGNC:4564]	GRB10	-0.0408194	0.754254
						ENSG00000177410.12	ZNFX1 antisense RNA 1 [Source:HGNC Symbol;Acc:HGNC:33101]	ZFAS1	-0.040743	0.857728
						ENSG00000141428.17	chromosome 18 open reading frame 21 [Source:HGNC Symbol;Acc:HGNC:28802]	C18orf21	-0.0404312	0.874601
						ENSG00000166886.13	NGFI-A binding protein 2 [Source:HGNC Symbol;Acc:HGNC:7627]	NAB2	-0.0400681	0.759608
						ENSG00000100888.13	chromodomain helicase DNA binding protein 8 [Source:HGNC Symbol;Acc:HGNC:20153]	CHD8	-0.0400303	0.746068
						ENSG00000188295.14	zinc finger protein 669 [Source:HGNC Symbol;Acc:HGNC:25736]	ZNF669	-0.0396081	0.904421
						ENSG00000017260.19	ATPase secretory pathway Ca2+ transporting 1 [Source:HGNC Symbol;Acc:HGNC:13211]	ATP2C1	-0.0393647	0.763805
						ENSG00000162961.14	dpy-30, histone methyltransferase complex regulatory subunit [Source:HGNC Symbol;Acc:HGNC:24590]	DPY30	-0.0393614	0.850411
						ENSG00000100554.12	ATPase H+ transporting V1 subunit D [Source:HGNC Symbol;Acc:HGNC:13527]	ATP6V1D	-0.0392284	0.771066
						ENSG00000141576.16	ring finger protein 157 [Source:HGNC Symbol;Acc:HGNC:29402]	RNF157	-0.0387836	0.864729
						ENSG00000135821.18	glutamate-ammonia ligase [Source:HGNC Symbol;Acc:HGNC:4341]	GLUL	-0.0385711	0.786257
						ENSG00000136928.7	gamma-aminobutyric acid type B receptor subunit 2 [Source:HGNC Symbol;Acc:HGNC:4507]	GABBR2	-0.0384868	0.914055
						ENSG00000035928.16	replication factor C subunit 1 [Source:HGNC Symbol;Acc:HGNC:9969]	RFC1	-0.0383184	0.764724
						ENSG00000151353.15	transmembrane protein 18 [Source:HGNC Symbol;Acc:HGNC:25257]	TMEM18	-0.0382625	0.807231
						ENSG00000174485.15	DENN domain containing 4A [Source:HGNC Symbol;Acc:HGNC:24321]	DENND4A	-0.0381986	0.821098
						ENSG00000060982.15	branched chain amino acid transaminase 1 [Source:HGNC Symbol;Acc:HGNC:976]	BCAT1	-0.0381468	0.849412
						ENSG00000164610.9	RP9, pre-mRNA splicing factor [Source:HGNC Symbol;Acc:HGNC:10288]	RP9	-0.0377786	0.882097
						ENSG00000236088.9	COX10 antisense RNA 1 [Source:HGNC Symbol;Acc:HGNC:38873]	COX10-AS1	-0.0376414	0.926884
						ENSG00000119729.12	ras homolog family member Q [Source:HGNC Symbol;Acc:HGNC:17736]	RHOQ	-0.037515	0.763328
						ENSG00000167397.15	vitamin K epoxide reductase complex subunit 1 [Source:HGNC Symbol;Acc:HGNC:23663]	VKORC1	-0.0374994	0.828596
						ENSG00000143324.13	xenotropic and polytropic retrovirus receptor 1 [Source:HGNC Symbol;Acc:HGNC:12827]	XPR1	-0.0373926	0.808161
						ENSG00000185670.8	zinc finger and BTB domain containing 3 [Source:HGNC Symbol;Acc:HGNC:22918]	ZBTB3	-0.0370882	0.924502
						ENSG00000179526.17	SHANK associated RH domain interactor [Source:HGNC Symbol;Acc:HGNC:25321]	SHARPIN	-0.0370192	0.780747
						ENSG00000065559.15	mitogen-activated protein kinase kinase 4 [Source:HGNC Symbol;Acc:HGNC:6844]	MAP2K4	-0.0370139	0.825176
						ENSG00000235649.2	matrix remodeling associated 5 Y-linked (pseudogene) [Source:HGNC Symbol;Acc:HGNC:23932]	MXRA5Y	-0.0369307	0.885511
						ENSG00000168067.12	mitogen-activated protein kinase kinase kinase kinase 2 [Source:HGNC Symbol;Acc:HGNC:6864]	MAP4K2	-0.0368192	0.836848
						ENSG00000107317.13	prostaglandin D2 synthase [Source:HGNC Symbol;Acc:HGNC:9592]	PTGDS	-0.0365621	0.847717
						ENSG00000285106.1	novel transcript	'	-0.0363865	0.933866
						ENSG00000102158.19	magnesium transporter 1 [Source:HGNC Symbol;Acc:HGNC:28880]	MAGT1	-0.0363813	0.762118
						ENSG00000119408.16	NIMA related kinase 6 [Source:HGNC Symbol;Acc:HGNC:7749]	NEK6	-0.0361411	0.794776
						ENSG00000156232.7	WAS protein homolog associated with actin, golgi membranes and microtubules [Source:HGNC Symbol;Acc:HGNC:30493]	WHAMM	-0.0360702	0.850799
						ENSG00000163754.17	glycogenin 1 [Source:HGNC Symbol;Acc:HGNC:4699]	GYG1	-0.0360542	0.77983
						ENSG00000113282.13	clathrin interactor 1 [Source:HGNC Symbol;Acc:HGNC:23186]	CLINT1	-0.0359967	0.778221
						ENSG00000169018.6	fem-1 homolog B [Source:HGNC Symbol;Acc:HGNC:3649]	FEM1B	-0.0359756	0.789688
						ENSG00000166681.13	brain expressed X-linked 3 [Source:HGNC Symbol;Acc:HGNC:13388]	BEX3	-0.0358077	0.788202
						ENSG00000149187.18	CUGBP Elav-like family member 1 [Source:HGNC Symbol;Acc:HGNC:2549]	CELF1	-0.0356347	0.768316
						ENSG00000205544.4	transmembrane protein 256 [Source:HGNC Symbol;Acc:HGNC:28618]	TMEM256	-0.0355371	0.945943
						ENSG00000140391.14	tetraspanin 3 [Source:HGNC Symbol;Acc:HGNC:17752]	TSPAN3	-0.0352168	0.783808
						ENSG00000158122.12	peroxiredoxin like 2C [Source:HGNC Symbol;Acc:HGNC:16881]	PRXL2C	-0.0351757	0.847552
						ENSG00000164306.11	primase and DNA directed polymerase [Source:HGNC Symbol;Acc:HGNC:26575]	PRIMPOL	-0.0350304	0.920335
						ENSG00000126091.20	ST3 beta-galactoside alpha-2,3-sialyltransferase 3 [Source:HGNC Symbol;Acc:HGNC:10866]	ST3GAL3	-0.0350282	0.965706
						ENSG00000121281.12	adenylate cyclase 7 [Source:HGNC Symbol;Acc:HGNC:238]	ADCY7	-0.0347884	0.928635
						ENSG00000131378.14	raftlin, lipid raft linker 1 [Source:HGNC Symbol;Acc:HGNC:30278]	RFTN1	-0.0347619	0.777864
						ENSG00000121716.20	paired immunoglobin-like type 2 receptor beta [Source:HGNC Symbol;Acc:HGNC:18297]	PILRB	-0.0346624	0.966463
						ENSG00000268350.7	family with sequence similarity 156 member A [Source:HGNC Symbol;Acc:HGNC:30114]	FAM156A	-0.0344448	0.912057
						ENSG00000214413.8	BBSome interacting protein 1 [Source:HGNC Symbol;Acc:HGNC:28093]	BBIP1	-0.0343856	0.895611
						ENSG00000138834.12	mitogen-activated protein kinase 8 interacting protein 3 [Source:HGNC Symbol;Acc:HGNC:6884]	MAPK8IP3	-0.0343594	0.81193
						ENSG00000124615.20	molybdenum cofactor synthesis 1 [Source:HGNC Symbol;Acc:HGNC:7190]	MOCS1	-0.0342764	0.843641
						ENSG00000139266.6	membrane associated ring-CH-type finger 9 [Source:HGNC Symbol;Acc:HGNC:25139]	39873	-0.034195	0.907313
						ENSG00000158864.12	NADH:ubiquinone oxidoreductase core subunit S2 [Source:HGNC Symbol;Acc:HGNC:7708]	NDUFS2	-0.0337847	0.788339
						ENSG00000106853.20	prostaglandin reductase 1 [Source:HGNC Symbol;Acc:HGNC:18429]	PTGR1	-0.0337254	0.851036
						ENSG00000232098.3	novel transcript	'	-0.0336239	0.893535
						ENSG00000100461.18	RNA binding motif protein 23 [Source:HGNC Symbol;Acc:HGNC:20155]	RBM23	-0.0332854	0.781666
						ENSG00000166037.11	centrosomal protein 57 [Source:HGNC Symbol;Acc:HGNC:30794]	CEP57	-0.0332146	0.833238
						ENSG00000140740.10	ubiquinol-cytochrome c reductase core protein 2 [Source:HGNC Symbol;Acc:HGNC:12586]	UQCRC2	-0.0329922	0.793424
						ENSG00000123562.17	mortality factor 4 like 2 [Source:HGNC Symbol;Acc:HGNC:16849]	MORF4L2	-0.0328064	0.792288
						ENSG00000025800.14	karyopherin subunit alpha 6 [Source:HGNC Symbol;Acc:HGNC:6399]	KPNA6	-0.0327608	0.814621
						ENSG00000166479.10	thioredoxin related transmembrane protein 3 [Source:HGNC Symbol;Acc:HGNC:24718]	TMX3	-0.0327156	0.797083
						ENSG00000169660.16	hexosaminidase D [Source:HGNC Symbol;Acc:HGNC:26307]	HEXD	-0.0326693	0.866717
						ENSG00000067113.17	phospholipid phosphatase 1 [Source:HGNC Symbol;Acc:HGNC:9228]	PLPP1	-0.0326222	0.845517
						ENSG00000138463.9	solute carrier family 49 member 4 [Source:HGNC Symbol;Acc:HGNC:16628]	SLC49A4	-0.0326192	0.877685
						ENSG00000006831.10	adiponectin receptor 2 [Source:HGNC Symbol;Acc:HGNC:24041]	ADIPOR2	-0.0325587	0.782583
						ENSG00000169957.10	zinc finger protein 768 [Source:HGNC Symbol;Acc:HGNC:26273]	ZNF768	-0.0325031	0.825833
						ENSG00000113318.10	mutS homolog 3 [Source:HGNC Symbol;Acc:HGNC:7326]	MSH3	-0.0324196	0.866313
						ENSG00000077235.18	general transcription factor IIIC subunit 1 [Source:HGNC Symbol;Acc:HGNC:4664]	GTF3C1	-0.0322893	0.808268
						ENSG00000124067.17	solute carrier family 12 member 4 [Source:HGNC Symbol;Acc:HGNC:10913]	SLC12A4	-0.0322794	0.799778
						ENSG00000146872.17	tousled like kinase 2 [Source:HGNC Symbol;Acc:HGNC:11842]	TLK2	-0.0322693	0.830786
						ENSG00000104205.14	serum/glucocorticoid regulated kinase family member 3 [Source:HGNC Symbol;Acc:HGNC:10812]	SGK3	-0.0322553	0.906379
						ENSG00000132356.11	protein kinase AMP-activated catalytic subunit alpha 1 [Source:HGNC Symbol;Acc:HGNC:9376]	PRKAA1	-0.0321911	0.799749
						ENSG00000101577.9	lipin 2 [Source:HGNC Symbol;Acc:HGNC:14450]	LPIN2	-0.0321845	0.799056
						ENSG00000229619.3	MBNL1 antisense RNA 1 [Source:HGNC Symbol;Acc:HGNC:44584]	MBNL1-AS1	-0.0318923	0.910421
						ENSG00000101210.12	eukaryotic translation elongation factor 1 alpha 2 [Source:HGNC Symbol;Acc:HGNC:3192]	EEF1A2	-0.0317938	0.946911
						ENSG00000234432.4	uncharacterized LOC100129484 [Source:NCBI gene;Acc:100129484]	'	-0.0316517	0.972995
						ENSG00000198746.13	G-patch domain containing 3 [Source:HGNC Symbol;Acc:HGNC:25720]	GPATCH3	-0.0316153	0.880452
						ENSG00000130052.13	StAR related lipid transfer domain containing 8 [Source:HGNC Symbol;Acc:HGNC:19161]	STARD8	-0.031075	0.950802
						ENSG00000177337.7	DLGAP1 antisense RNA 1 [Source:HGNC Symbol;Acc:HGNC:31676]	DLGAP1-AS1	-0.0309741	0.949582
						ENSG00000140992.19	3-phosphoinositide dependent protein kinase 1 [Source:HGNC Symbol;Acc:HGNC:8816]	PDPK1	-0.0309463	0.829701
						ENSG00000181191.11	praja ring finger ubiquitin ligase 1 [Source:HGNC Symbol;Acc:HGNC:16648]	PJA1	-0.0309414	0.83598
						ENSG00000085978.22	autophagy related 16 like 1 [Source:HGNC Symbol;Acc:HGNC:21498]	ATG16L1	-0.0308954	0.830381
						ENSG00000183978.8	cytochrome c oxidase assembly factor 3 [Source:HGNC Symbol;Acc:HGNC:24990]	COA3	-0.0307771	0.848139
						ENSG00000104957.14	coiled-coil domain containing 130 [Source:HGNC Symbol;Acc:HGNC:28118]	CCDC130	-0.030588	0.846355
						ENSG00000197056.11	zinc finger MYM-type containing 1 [Source:HGNC Symbol;Acc:HGNC:26253]	ZMYM1	-0.0304585	0.92753
						ENSG00000186184.17	RNA polymerase I and III subunit D [Source:HGNC Symbol;Acc:HGNC:20422]	POLR1D	-0.0303935	0.823347
						ENSG00000101882.10	NFKB activating protein [Source:HGNC Symbol;Acc:HGNC:29873]	NKAP	-0.0303424	0.892724
						ENSG00000171103.11	tRNA methyltransferase 61B [Source:HGNC Symbol;Acc:HGNC:26070]	TRMT61B	-0.0302442	0.915857
						ENSG00000174989.13	F-box and WD repeat domain containing 8 [Source:HGNC Symbol;Acc:HGNC:13597]	FBXW8	-0.0299184	0.839575
						ENSG00000119013.9	NADH:ubiquinone oxidoreductase subunit B3 [Source:HGNC Symbol;Acc:HGNC:7698]	NDUFB3	-0.0298259	0.8625
						ENSG00000256053.7	apoptogenic 1, mitochondrial [Source:HGNC Symbol;Acc:HGNC:20492]	APOPT1	-0.0297673	0.903314
						ENSG00000120137.7	pantothenate kinase 3 [Source:HGNC Symbol;Acc:HGNC:19365]	PANK3	-0.0294872	0.829491
						ENSG00000108433.16	golgi SNAP receptor complex member 2 [Source:HGNC Symbol;Acc:HGNC:4431]	GOSR2	-0.0292056	0.817165
						ENSG00000152700.14	secretion associated Ras related GTPase 1B [Source:HGNC Symbol;Acc:HGNC:10535]	SAR1B	-0.0292021	0.829811
						ENSG00000188542.9	dual specificity phosphatase 28 [Source:HGNC Symbol;Acc:HGNC:33237]	DUSP28	-0.0291958	0.970985
						ENSG00000156990.14	RNA pseudouridine synthase D3 [Source:HGNC Symbol;Acc:HGNC:28437]	RPUSD3	-0.029114	0.858563
						ENSG00000163634.12	THO complex 7 [Source:HGNC Symbol;Acc:HGNC:29874]	THOC7	-0.0289943	0.868356
						ENSG00000172977.13	lysine acetyltransferase 5 [Source:HGNC Symbol;Acc:HGNC:5275]	KAT5	-0.0289202	0.889316
						ENSG00000182685.7	BRICHOS domain containing 5 [Source:HGNC Symbol;Acc:HGNC:28309]	BRICD5	-0.0288506	0.967654
						ENSG00000230989.6	heat shock factor binding protein 1 [Source:HGNC Symbol;Acc:HGNC:5203]	HSBP1	-0.0288381	0.809144
						ENSG00000139977.14	N(alpha)-acetyltransferase 30, NatC catalytic subunit [Source:HGNC Symbol;Acc:HGNC:19844]	NAA30	-0.0288381	0.878787
						ENSG00000183291.17	selenoprotein F [Source:HGNC Symbol;Acc:HGNC:17705]	SELENOF	-0.0287931	0.830528
						ENSG00000235531.9	MSC antisense RNA 1 [Source:HGNC Symbol;Acc:HGNC:48724]	MSC-AS1	-0.0287698	0.922221
						ENSG00000198938.2	mitochondrially encoded cytochrome c oxidase III [Source:HGNC Symbol;Acc:HGNC:7422]	MT-CO3	-0.0285682	0.829086
						ENSG00000143434.15	semaphorin 6C [Source:HGNC Symbol;Acc:HGNC:10740]	SEMA6C	-0.0285619	0.929699
						ENSG00000185753.13	chromosome X open reading frame 38 [Source:HGNC Symbol;Acc:HGNC:28589]	CXorf38	-0.0284275	0.881306
						ENSG00000122692.9	SMU1, DNA replication regulator and spliceosomal factor [Source:HGNC Symbol;Acc:HGNC:18247]	SMU1	-0.0283697	0.820942
						ENSG00000138767.13	CCR4-NOT transcription complex subunit 6 like [Source:HGNC Symbol;Acc:HGNC:18042]	CNOT6L	-0.0282725	0.876658
						ENSG00000115350.11	DNA polymerase epsilon 4, accessory subunit [Source:HGNC Symbol;Acc:HGNC:18755]	POLE4	-0.0282399	0.851243
						ENSG00000122406.13	ribosomal protein L5 [Source:HGNC Symbol;Acc:HGNC:10360]	RPL5	-0.0281487	0.849421
						ENSG00000256229.8	zinc finger protein 486 [Source:HGNC Symbol;Acc:HGNC:20807]	ZNF486	-0.0280962	0.91783
						ENSG00000118620.13	zinc finger protein 430 [Source:HGNC Symbol;Acc:HGNC:20808]	ZNF430	-0.0278499	0.923441
						ENSG00000166347.19	cytochrome b5 type A [Source:HGNC Symbol;Acc:HGNC:2570]	CYB5A	-0.0277108	0.845787
						ENSG00000123130.17	acyl-CoA thioesterase 9 [Source:HGNC Symbol;Acc:HGNC:17152]	ACOT9	-0.0276751	0.828521
						ENSG00000108774.14	RAB5C, member RAS oncogene family [Source:HGNC Symbol;Acc:HGNC:9785]	RAB5C	-0.0274941	0.835658
						ENSG00000187147.18	ring finger protein 220 [Source:HGNC Symbol;Acc:HGNC:25552]	RNF220	-0.0272489	0.829607
						ENSG00000182541.18	LIM domain kinase 2 [Source:HGNC Symbol;Acc:HGNC:6614]	LIMK2	-0.0271224	0.887363
						ENSG00000198131.14	zinc finger protein 544 [Source:HGNC Symbol;Acc:HGNC:16759]	ZNF544	-0.0269522	0.891843
						ENSG00000141012.13	galactosamine (N-acetyl)-6-sulfatase [Source:HGNC Symbol;Acc:HGNC:4122]	GALNS	-0.0268928	0.853184
						ENSG00000174669.12	solute carrier family 29 member 2 [Source:HGNC Symbol;Acc:HGNC:11004]	SLC29A2	-0.0268611	0.945467
						ENSG00000171943.11	SLIT-ROBO Rho GTPase activating protein 2C [Source:HGNC Symbol;Acc:HGNC:30584]	SRGAP2C	-0.0268231	0.939287
						ENSG00000058091.17	cyclin dependent kinase 14 [Source:HGNC Symbol;Acc:HGNC:8883]	CDK14	-0.0267861	0.848136
						ENSG00000182108.11	Dexi homolog [Source:HGNC Symbol;Acc:HGNC:13267]	DEXI	-0.0267597	0.955533
						ENSG00000149177.13	protein tyrosine phosphatase, receptor type J [Source:HGNC Symbol;Acc:HGNC:9673]	PTPRJ	-0.0267166	0.850554
						ENSG00000108506.12	integrator complex subunit 2 [Source:HGNC Symbol;Acc:HGNC:29241]	INTS2	-0.0266482	0.903259
						ENSG00000163596.16	islet cell autoantigen 1 like [Source:HGNC Symbol;Acc:HGNC:14442]	ICA1L	-0.0264411	0.927548
						ENSG00000168724.16	DnaJ heat shock protein family (Hsp40) member C21 [Source:HGNC Symbol;Acc:HGNC:27030]	DNAJC21	-0.0264247	0.836333
						ENSG00000155636.15	RNA binding motif protein 45 [Source:HGNC Symbol;Acc:HGNC:24468]	RBM45	-0.0263673	0.93516
						ENSG00000132694.18	Rho guanine nucleotide exchange factor 11 [Source:HGNC Symbol;Acc:HGNC:14580]	ARHGEF11	-0.0262673	0.83581
						ENSG00000125447.17	golgi associated, gamma adaptin ear containing, ARF binding protein 3 [Source:HGNC Symbol;Acc:HGNC:17079]	GGA3	-0.0262143	0.846213
						ENSG00000143631.10	filaggrin [Source:HGNC Symbol;Acc:HGNC:3748]	FLG	-0.0260399	1
						ENSG00000146433.8	transmembrane protein 181 [Source:HGNC Symbol;Acc:HGNC:20958]	TMEM181	-0.0259202	0.83833
						ENSG00000146063.20	tripartite motif containing 41 [Source:HGNC Symbol;Acc:HGNC:19013]	TRIM41	-0.0256144	0.865616
						ENSG00000144747.17	TATA element modulatory factor 1 [Source:HGNC Symbol;Acc:HGNC:11870]	TMF1	-0.0249547	0.850346
						ENSG00000036257.13	cullin 3 [Source:HGNC Symbol;Acc:HGNC:2553]	CUL3	-0.0249258	0.835922
						ENSG00000122203.15	KIAA1191 [Source:HGNC Symbol;Acc:HGNC:29209]	KIAA1191	-0.0248336	0.854635
						ENSG00000027847.14	beta-1,4-galactosyltransferase 7 [Source:HGNC Symbol;Acc:HGNC:930]	B4GALT7	-0.0247921	0.884908
						ENSG00000156521.14	trypsin domain containing 1 [Source:HGNC Symbol;Acc:HGNC:28531]	TYSND1	-0.0246829	0.897834
						ENSG00000079805.16	dynamin 2 [Source:HGNC Symbol;Acc:HGNC:2974]	DNM2	-0.0246546	0.844531
						ENSG00000091073.19	deltex E3 ubiquitin ligase 2 [Source:HGNC Symbol;Acc:HGNC:15973]	DTX2	-0.0246397	0.946101
						ENSG00000144366.16	GULP PTB domain containing engulfment adaptor 1 [Source:HGNC Symbol;Acc:HGNC:18649]	GULP1	-0.0245846	0.926034
						ENSG00000079150.18	FKBP prolyl isomerase 7 [Source:HGNC Symbol;Acc:HGNC:3723]	FKBP7	-0.0245585	0.905729
						ENSG00000153015.16	CWC27 spliceosome associated protein homolog [Source:HGNC Symbol;Acc:HGNC:10664]	CWC27	-0.0244541	0.890964
						ENSG00000147654.15	estrogen receptor binding site associated, antigen, 9 [Source:HGNC Symbol;Acc:HGNC:3123]	EBAG9	-0.0244331	0.930403
						ENSG00000153827.13	thyroid hormone receptor interactor 12 [Source:HGNC Symbol;Acc:HGNC:12306]	TRIP12	-0.0243559	0.860651
						ENSG00000213839.4	thioredoxin related transmembrane protein 2 pseudogene 1 [Source:HGNC Symbol;Acc:HGNC:49916]	TMX2P1	-0.0242332	0.933418
						ENSG00000138185.20	ectonucleoside triphosphate diphosphohydrolase 1 [Source:HGNC Symbol;Acc:HGNC:3363]	ENTPD1	-0.0242302	0.881937
						ENSG00000100994.12	glycogen phosphorylase B [Source:HGNC Symbol;Acc:HGNC:9723]	PYGB	-0.0241856	0.851012
						ENSG00000123411.15	IKAROS family zinc finger 4 [Source:HGNC Symbol;Acc:HGNC:13179]	IKZF4	-0.0241745	0.91597
						ENSG00000119661.15	dynein axonemal light chain 1 [Source:HGNC Symbol;Acc:HGNC:23247]	DNAL1	-0.0241088	0.927689
						ENSG00000232888.4	ribosomal protein S11 pseudogene 5 [Source:HGNC Symbol;Acc:HGNC:36312]	RPS11P5	-0.0239884	0.940433
						ENSG00000127220.6	abhydrolase domain containing 8 [Source:HGNC Symbol;Acc:HGNC:23759]	ABHD8	-0.0238092	0.915888
						ENSG00000186106.11	ankyrin repeat domain 46 [Source:HGNC Symbol;Acc:HGNC:27229]	ANKRD46	-0.023701	0.95877
						ENSG00000139433.10	glycolipid transfer protein [Source:HGNC Symbol;Acc:HGNC:24867]	GLTP	-0.0236844	0.868016
						ENSG00000168152.13	THAP domain containing 9 [Source:HGNC Symbol;Acc:HGNC:23192]	THAP9	-0.0234439	0.957493
						ENSG00000158079.16	protein tyrosine phosphatase domain containing 1 [Source:HGNC Symbol;Acc:HGNC:30184]	PTPDC1	-0.0234232	0.930446
						ENSG00000083223.18	terminal uridylyl transferase 7 [Source:HGNC Symbol;Acc:HGNC:25817]	TUT7	-0.0233571	0.880949
						ENSG00000213699.9	solute carrier family 35 member F6 [Source:HGNC Symbol;Acc:HGNC:26055]	SLC35F6	-0.0233426	0.84825
						ENSG00000182636.6	necdin, MAGE family member [Source:HGNC Symbol;Acc:HGNC:7675]	NDN	-0.0231895	0.865837
						ENSG00000223803.1	ribosomal protein S20 pseudogene 14 [Source:HGNC Symbol;Acc:HGNC:36692]	RPS20P14	-0.0230408	0.91404
						ENSG00000072849.11	derlin 2 [Source:HGNC Symbol;Acc:HGNC:17943]	DERL2	-0.0229705	0.883078
						ENSG00000164944.12	vir like m6A methyltransferase associated [Source:HGNC Symbol;Acc:HGNC:24500]	VIRMA	-0.0229468	0.85936
						ENSG00000196814.15	multivesicular body subunit 12B [Source:HGNC Symbol;Acc:HGNC:23368]	MVB12B	-0.0225929	0.909196
						ENSG00000014824.14	solute carrier family 30 member 9 [Source:HGNC Symbol;Acc:HGNC:1329]	SLC30A9	-0.0225644	0.860932
						ENSG00000105889.15	STEAP family member 1B [Source:HGNC Symbol;Acc:HGNC:41907]	STEAP1B	-0.022307	0.96183
						ENSG00000188647.13	protein prenyltransferase alpha subunit repeat containing 1 [Source:HGNC Symbol;Acc:HGNC:30449]	PTAR1	-0.0222736	0.879523
						ENSG00000149483.12	transmembrane protein 138 [Source:HGNC Symbol;Acc:HGNC:26944]	TMEM138	-0.022085	0.88668
						ENSG00000147604.14	ribosomal protein L7 [Source:HGNC Symbol;Acc:HGNC:10363]	RPL7	-0.0220556	0.888392
						ENSG00000277072.5	stromal antigen 3-like 2 (pseudogene) [Source:HGNC Symbol;Acc:HGNC:33886]	STAG3L2	-0.022043	0.978363
						ENSG00000068097.14	HEAT repeat containing 6 [Source:HGNC Symbol;Acc:HGNC:24076]	HEATR6	-0.0217517	0.897581
						ENSG00000158483.16	family with sequence similarity 86 member C1 [Source:HGNC Symbol;Acc:HGNC:25561]	FAM86C1	-0.0215246	0.932067
						ENSG00000143363.17	prune exopolyphosphatase 1 [Source:HGNC Symbol;Acc:HGNC:13420]	PRUNE1	-0.0213211	0.924467
						ENSG00000100519.12	proteasome 26S subunit, ATPase 6 [Source:HGNC Symbol;Acc:HGNC:9553]	PSMC6	-0.0208266	0.875945
						ENSG00000174099.11	methionine sulfoxide reductase B3 [Source:HGNC Symbol;Acc:HGNC:27375]	MSRB3	-0.0207471	0.880087
						ENSG00000099194.6	stearoyl-CoA desaturase [Source:HGNC Symbol;Acc:HGNC:10571]	SCD	-0.0207301	0.877483
						ENSG00000123427.17	EEF1A lysine methyltransferase 3 [Source:HGNC Symbol;Acc:HGNC:24936]	EEF1AKMT3	-0.020559	0.946342
						ENSG00000172974.11	voltage-dependent anion channel 2 (VDAC2) pseudogene	'	-0.020442	0.926273
						ENSG00000174501.14	ankyrin repeat domain 36C [Source:HGNC Symbol;Acc:HGNC:32946]	ANKRD36C	-0.020348	0.963215
						ENSG00000119446.14	RNA binding motif protein 18 [Source:HGNC Symbol;Acc:HGNC:28413]	RBM18	-0.0203084	0.908474
						ENSG00000204977.10	tripartite motif containing 13 [Source:HGNC Symbol;Acc:HGNC:9976]	TRIM13	-0.020295	0.917104
						ENSG00000203666.12	EF-hand calcium binding domain 2 [Source:HGNC Symbol;Acc:HGNC:28166]	EFCAB2	-0.020088	0.965905
						ENSG00000175895.4	pleckstrin homology and FYVE domain containing 2 [Source:HGNC Symbol;Acc:HGNC:20757]	PLEKHF2	-0.0199752	0.954487
						ENSG00000133731.10	inositol monophosphatase 1 [Source:HGNC Symbol;Acc:HGNC:6050]	IMPA1	-0.0199496	0.943886
						ENSG00000138443.16	abl interactor 2 [Source:HGNC Symbol;Acc:HGNC:24011]	ABI2	-0.019932	0.875163
						ENSG00000217239.3	ribosomal protein L34 (RPL34) pseudogene	'	-0.0198213	0.977634
						ENSG00000004961.15	holocytochrome c synthase [Source:HGNC Symbol;Acc:HGNC:4837]	HCCS	-0.0197434	0.902799
						ENSG00000149657.20	LSM family member 14B [Source:HGNC Symbol;Acc:HGNC:15887]	LSM14B	-0.0195261	0.877007
						ENSG00000173120.15	lysine demethylase 2A [Source:HGNC Symbol;Acc:HGNC:13606]	KDM2A	-0.0193243	0.879464
						ENSG00000118900.14	ubinuclein 1 [Source:HGNC Symbol;Acc:HGNC:12506]	UBN1	-0.0190176	0.879901
						ENSG00000138107.13	ARP1 actin related protein 1 homolog A [Source:HGNC Symbol;Acc:HGNC:167]	ACTR1A	-0.0188084	0.882573
						ENSG00000164654.16	meiosis regulator for oocyte development [Source:HGNC Symbol;Acc:HGNC:21905]	MIOS	-0.0187738	0.927952
						ENSG00000092931.11	major facilitator superfamily domain containing 11 [Source:HGNC Symbol;Acc:HGNC:25458]	MFSD11	-0.0187283	0.921734
						ENSG00000241258.7	CGRP receptor component [Source:HGNC Symbol;Acc:HGNC:17888]	CRCP	-0.0183769	0.910593
						ENSG00000214389.2	ribosomal protein S3a pseudogene 26 [Source:HGNC Symbol;Acc:HGNC:36513]	RPS3AP26	-0.0182745	0.920495
						ENSG00000156735.11	BCL2 associated athanogene 4 [Source:HGNC Symbol;Acc:HGNC:940]	BAG4	-0.0182241	0.928901
						ENSG00000168813.17	zinc finger protein 507 [Source:HGNC Symbol;Acc:HGNC:23783]	ZNF507	-0.0182089	0.917308
						ENSG00000168036.18	catenin beta 1 [Source:HGNC Symbol;Acc:HGNC:2514]	CTNNB1	-0.0180855	0.884603
						ENSG00000115649.16	cyclin Pas1/PHO80 domain containing 1 [Source:HGNC Symbol;Acc:HGNC:25220]	CNPPD1	-0.0180773	0.883372
						ENSG00000104884.15	ERCC excision repair 2, TFIIH core complex helicase subunit [Source:HGNC Symbol;Acc:HGNC:3434]	ERCC2	-0.0180709	0.907286
						ENSG00000116698.21	SMG7, nonsense mediated mRNA decay factor [Source:HGNC Symbol;Acc:HGNC:16792]	SMG7	-0.0180069	0.878839
						ENSG00000118007.13	stromal antigen 1 [Source:HGNC Symbol;Acc:HGNC:11354]	STAG1	-0.0177186	0.888731
						ENSG00000066422.4	zinc finger and BTB domain containing 11 [Source:HGNC Symbol;Acc:HGNC:16740]	ZBTB11	-0.0176938	0.922182
						ENSG00000188766.12	sprouty related EVH1 domain containing 3 [Source:HGNC Symbol;Acc:HGNC:31041]	SPRED3	-0.0176866	0.947226
						ENSG00000254004.7	zinc finger protein 260 [Source:HGNC Symbol;Acc:HGNC:13499]	ZNF260	-0.0176596	0.92868
						ENSG00000134013.15	lysyl oxidase like 2 [Source:HGNC Symbol;Acc:HGNC:6666]	LOXL2	-0.0173185	0.934271
						ENSG00000213763.4	actin, beta pseudogene 2 [Source:HGNC Symbol;Acc:HGNC:135]	ACTBP2	-0.016859	1
						ENSG00000155508.13	CCR4-NOT transcription complex subunit 8 [Source:HGNC Symbol;Acc:HGNC:9207]	CNOT8	-0.0168189	0.906823
						ENSG00000142039.4	coiled-coil domain containing 97 [Source:HGNC Symbol;Acc:HGNC:28289]	CCDC97	-0.0167522	0.91756
						ENSG00000171109.19	mitofusin 1 [Source:HGNC Symbol;Acc:HGNC:18262]	MFN1	-0.0166889	0.909588
						ENSG00000185404.16	SP140 nuclear body protein like [Source:HGNC Symbol;Acc:HGNC:25105]	SP140L	-0.016596	0.915645
						ENSG00000164081.12	testis expressed 264 [Source:HGNC Symbol;Acc:HGNC:30247]	TEX264	-0.0164721	0.899053
						ENSG00000105404.11	Rab acceptor 1 [Source:HGNC Symbol;Acc:HGNC:9794]	RABAC1	-0.0164088	0.932369
						ENSG00000107249.23	GLIS family zinc finger 3 [Source:HGNC Symbol;Acc:HGNC:28510]	GLIS3	-0.0163013	0.914762
						ENSG00000146067.16	family with sequence similarity 193 member B [Source:HGNC Symbol;Acc:HGNC:25524]	FAM193B	-0.0163005	0.915958
						ENSG00000173875.13	zinc finger protein 791 [Source:HGNC Symbol;Acc:HGNC:26895]	ZNF791	-0.0160353	0.928824
						ENSG00000271270.6	TMCC1 antisense RNA 1 (head to head) [Source:HGNC Symbol;Acc:HGNC:49060]	TMCC1-AS1	-0.015901	1
						ENSG00000150787.8	6-pyruvoyltetrahydropterin synthase [Source:HGNC Symbol;Acc:HGNC:9689]	PTS	-0.015842	0.944787
						ENSG00000184857.8	transmembrane protein 186 [Source:HGNC Symbol;Acc:HGNC:24530]	TMEM186	-0.0156834	0.956613
						ENSG00000185453.13	zinc finger SWIM-type containing 9 [Source:HGNC Symbol;Acc:HGNC:34495]	ZSWIM9	-0.0156099	0.951022
						ENSG00000108094.14	cullin 2 [Source:HGNC Symbol;Acc:HGNC:2552]	CUL2	-0.0155683	0.913399
						ENSG00000122778.9	KIAA1549 [Source:HGNC Symbol;Acc:HGNC:22219]	KIAA1549	-0.0153172	0.916385
						ENSG00000232931.5	long intergenic non-protein coding RNA 342 [Source:HGNC Symbol;Acc:HGNC:42470]	LINC00342	-0.0152475	0.965688
						ENSG00000168566.13	small nuclear ribonucleoprotein U11/U12 subunit 48 [Source:HGNC Symbol;Acc:HGNC:21368]	SNRNP48	-0.0151679	0.956571
						ENSG00000117602.12	RCAN family member 3 [Source:HGNC Symbol;Acc:HGNC:3042]	RCAN3	-0.0149608	0.950159
						ENSG00000134152.11	katanin regulatory subunit B1 like 1 [Source:HGNC Symbol;Acc:HGNC:26199]	KATNBL1	-0.0142974	0.939799
						ENSG00000152104.12	protein tyrosine phosphatase, non-receptor type 14 [Source:HGNC Symbol;Acc:HGNC:9647]	PTPN14	-0.0142945	0.916886
						ENSG00000135900.4	mitochondrial ribosomal protein L44 [Source:HGNC Symbol;Acc:HGNC:16650]	MRPL44	-0.0142198	0.941638
						ENSG00000185246.17	pre-mRNA processing factor 39 [Source:HGNC Symbol;Acc:HGNC:20314]	PRPF39	-0.0141756	0.943604
						ENSG00000137970.7	ribosomal protein L7 pseudogene 9 [Source:HGNC Symbol;Acc:HGNC:37028]	RPL7P9	-0.0139394	0.948259
						ENSG00000164252.13	angiogenic factor with G-patch and FHA domains 1 [Source:HGNC Symbol;Acc:HGNC:24684]	AGGF1	-0.0138275	0.966595
						ENSG00000198453.13	zinc finger protein 568 [Source:HGNC Symbol;Acc:HGNC:25392]	ZNF568	-0.0135634	0.963095
						ENSG00000166441.13	ribosomal protein L27a [Source:HGNC Symbol;Acc:HGNC:10329]	RPL27A	-0.0134128	0.924853
						ENSG00000272106.1	artifact	'	-0.0133653	0.981085
						ENSG00000260260.1	small nucleolar RNA host gene 19 [Source:HGNC Symbol;Acc:HGNC:49574]	SNHG19	-0.0131497	0.980796
						ENSG00000105176.18	URI1, prefoldin like chaperone [Source:HGNC Symbol;Acc:HGNC:13236]	URI1	-0.0130795	0.920789
						ENSG00000124279.12	FAST kinase domains 3 [Source:HGNC Symbol;Acc:HGNC:28758]	FASTKD3	-0.0130505	0.982175
						ENSG00000155034.19	F-box and leucine rich repeat protein 18 [Source:HGNC Symbol;Acc:HGNC:21874]	FBXL18	-0.0129023	0.946843
						ENSG00000213713.3	phosphatidylinositol glycan anchor biosynthesis class C pseudogene 1 [Source:HGNC Symbol;Acc:HGNC:8961]	PIGCP1	-0.0127667	1
						ENSG00000106610.15	stromal antigen 3-like 4 (pseudogene) [Source:HGNC Symbol;Acc:HGNC:33887]	STAG3L4	-0.0126775	0.984216
						ENSG00000131127.14	zinc finger protein 141 [Source:HGNC Symbol;Acc:HGNC:12926]	ZNF141	-0.012487	0.97132
						ENSG00000103227.18	lipase maturation factor 1 [Source:HGNC Symbol;Acc:HGNC:14154]	LMF1	-0.012371	0.945075
						ENSG00000132763.15	metabolism of cobalamin associated C [Source:HGNC Symbol;Acc:HGNC:24525]	MMACHC	-0.0123291	0.972759
						ENSG00000082068.8	WD repeat domain 70 [Source:HGNC Symbol;Acc:HGNC:25495]	WDR70	-0.0122013	0.941698
						ENSG00000118454.13	ankyrin repeat domain 13C [Source:HGNC Symbol;Acc:HGNC:25374]	ANKRD13C	-0.0120773	0.934365
						ENSG00000144792.9	zinc finger protein 660 [Source:HGNC Symbol;Acc:HGNC:26720]	ZNF660	-0.0118895	1
						ENSG00000269896.2	small nuclear ribonucleoprotein N (SNRPN) pseudogene	'	-0.011673	1
						ENSG00000225422.4	RNA binding motif single stranded interacting protein 1 pseudogene 1 [Source:HGNC Symbol;Acc:HGNC:9908]	RBMS1P1	-0.0116418	0.983643
						ENSG00000116133.13	24-dehydrocholesterol reductase [Source:HGNC Symbol;Acc:HGNC:2859]	DHCR24	-0.0116013	0.947086
						ENSG00000152092.16	astrotactin 1 [Source:HGNC Symbol;Acc:HGNC:773]	ASTN1	-0.0115948	0.972651
						ENSG00000071794.16	helicase like transcription factor [Source:HGNC Symbol;Acc:HGNC:11099]	HLTF	-0.0114873	0.938276
						ENSG00000187815.10	ZFP69 zinc finger protein [Source:HGNC Symbol;Acc:HGNC:24708]	ZFP69	-0.0112946	0.979264
						ENSG00000186314.11	PRELI domain containing 2 [Source:HGNC Symbol;Acc:HGNC:28306]	PRELID2	-0.01115	1
						ENSG00000215908.10	ciliary rootlet coiled-coil, rootletin pseudogene 2 [Source:HGNC Symbol;Acc:HGNC:28170]	CROCCP2	-0.0109245	0.961125
						ENSG00000119912.16	insulin degrading enzyme [Source:HGNC Symbol;Acc:HGNC:5381]	IDE	-0.0108301	0.934148
						ENSG00000160746.12	anoctamin 10 [Source:HGNC Symbol;Acc:HGNC:25519]	ANO10	-0.0107103	0.933702
						ENSG00000179335.18	CDC like kinase 3 [Source:HGNC Symbol;Acc:HGNC:2071]	CLK3	-0.01062	0.942138
						ENSG00000095261.14	proteasome 26S subunit, non-ATPase 5 [Source:HGNC Symbol;Acc:HGNC:9563]	PSMD5	-0.0105862	0.935782
						ENSG00000196531.10	nascent polypeptide associated complex subunit alpha [Source:HGNC Symbol;Acc:HGNC:7629]	NACA	-0.0103708	0.948653
						ENSG00000175110.11	mitochondrial ribosomal protein S22 [Source:HGNC Symbol;Acc:HGNC:14508]	MRPS22	-0.0103696	0.95294
						ENSG00000174227.16	phosphatidylinositol glycan anchor biosynthesis class G [Source:HGNC Symbol;Acc:HGNC:25985]	PIGG	-0.0102662	0.939454
						ENSG00000156411.9	ATP synthase membrane subunit 6.8PL [Source:HGNC Symbol;Acc:HGNC:1188]	ATP5MPL	-0.0102231	0.953656
						ENSG00000160014.16	calmodulin 3 [Source:HGNC Symbol;Acc:HGNC:1449]	CALM3	-0.00992805	0.938663
						ENSG00000169241.19	solute carrier family 50 member 1 [Source:HGNC Symbol;Acc:HGNC:30657]	SLC50A1	-0.00989735	0.956448
						ENSG00000273749.5	cytoplasmic FMR1 interacting protein 1 [Source:HGNC Symbol;Acc:HGNC:13759]	CYFIP1	-0.00971821	0.944357
						ENSG00000090861.15	alanyl-tRNA synthetase [Source:HGNC Symbol;Acc:HGNC:20]	AARS	-0.00956515	0.941779
						ENSG00000198157.10	high mobility group nucleosome binding domain 5 [Source:HGNC Symbol;Acc:HGNC:8013]	HMGN5	-0.00945561	1
						ENSG00000116754.13	serine and arginine rich splicing factor 11 [Source:HGNC Symbol;Acc:HGNC:10782]	SRSF11	-0.00941607	0.941942
						ENSG00000146066.3	HIG1 hypoxia inducible domain family member 2A [Source:HGNC Symbol;Acc:HGNC:28311]	HIGD2A	-0.00941033	0.954298
						ENSG00000055917.15	pumilio RNA binding family member 2 [Source:HGNC Symbol;Acc:HGNC:14958]	PUM2	-0.00937233	0.940315
						ENSG00000112237.13	cyclin C [Source:HGNC Symbol;Acc:HGNC:1581]	CCNC	-0.00931928	0.961759
						ENSG00000096654.15	zinc finger protein 184 [Source:HGNC Symbol;Acc:HGNC:12975]	ZNF184	-0.00923055	0.988768
						ENSG00000168569.7	transmembrane protein 223 [Source:NCBI gene;Acc:79064]	'	-0.0091312	0.978225
						ENSG00000100796.17	protein phosphatase 4 regulatory subunit 3A [Source:HGNC Symbol;Acc:HGNC:20219]	PPP4R3A	-0.00888807	0.946883
						ENSG00000264522.6	OTU deubiquitinase 7B [Source:HGNC Symbol;Acc:HGNC:16683]	OTUD7B	-0.00877942	0.952021
						ENSG00000256967.1	novel transcript	'	-0.00872848	1
						ENSG00000023041.11	zinc finger DHHC-type containing 6 [Source:HGNC Symbol;Acc:HGNC:19160]	ZDHHC6	-0.00868442	0.957252
						ENSG00000130159.14	ECSIT signalling integrator [Source:HGNC Symbol;Acc:HGNC:29548]	ECSIT	-0.00866421	0.961895
						ENSG00000101997.13	coiled-coil domain containing 22 [Source:HGNC Symbol;Acc:HGNC:28909]	CCDC22	-0.00856658	0.966739
						ENSG00000138944.8	shisa like 1 [Source:HGNC Symbol;Acc:HGNC:29335]	SHISAL1	-0.00848609	0.960026
						ENSG00000255737.2	AGAP2 antisense RNA 1 [Source:HGNC Symbol;Acc:HGNC:48633]	AGAP2-AS1	-0.00841762	1
						ENSG00000186395.8	keratin 10 [Source:HGNC Symbol;Acc:HGNC:6413]	KRT10	-0.00838436	0.970198
						ENSG00000153250.20	RNA binding motif single stranded interacting protein 1 [Source:HGNC Symbol;Acc:HGNC:9907]	RBMS1	-0.00786081	0.952224
						ENSG00000158062.20	UBX domain protein 11 [Source:HGNC Symbol;Acc:HGNC:30600]	UBXN11	-0.00758259	0.977939
						ENSG00000087302.9	RNA transcription, translation and transport factor [Source:HGNC Symbol;Acc:HGNC:23169]	RTRAF	-0.00749669	0.952619
						ENSG00000198561.13	catenin delta 1 [Source:HGNC Symbol;Acc:HGNC:2515]	CTNND1	-0.00724535	0.955603
						ENSG00000066855.16	mitochondrial fission regulator 1 [Source:HGNC Symbol;Acc:HGNC:29510]	MTFR1	-0.00718704	0.983304
						ENSG00000198964.14	sphingomyelin synthase 1 [Source:HGNC Symbol;Acc:HGNC:29799]	SGMS1	-0.00708238	0.965976
						ENSG00000188938.17	family with sequence similarity 120A opposite strand [Source:HGNC Symbol;Acc:HGNC:23389]	FAM120AOS	-0.00704268	0.965023
						ENSG00000225746.11	maternally expressed 8, small nucleolar RNA host gene [Source:HGNC Symbol;Acc:HGNC:14574]	MEG8	-0.00684925	1
						ENSG00000108474.16	phosphatidylinositol glycan anchor biosynthesis class L [Source:HGNC Symbol;Acc:HGNC:8966]	PIGL	-0.00681707	0.988141
						ENSG00000133030.21	myosin phosphatase Rho interacting protein [Source:HGNC Symbol;Acc:HGNC:30321]	MPRIP	-0.00680381	0.958221
						ENSG00000175701.10	mitoregulin [Source:HGNC Symbol;Acc:HGNC:27339]	MTLN	-0.00649225	0.991639
						ENSG00000197150.12	ATP binding cassette subfamily B member 8 [Source:HGNC Symbol;Acc:HGNC:49]	ABCB8	-0.00625046	0.967717
						ENSG00000280798.1	long intergenic non-protein coding RNA 294 [Source:HGNC Symbol;Acc:HGNC:27456]	LINC00294	-0.00607289	0.985122
						ENSG00000075624.15	actin beta [Source:HGNC Symbol;Acc:HGNC:132]	ACTB	-0.00590837	0.96555
						ENSG00000173295.7	family with sequence similarity 86 member B3, pseudogene [Source:HGNC Symbol;Acc:HGNC:44371]	FAM86B3P	-0.00583806	1
						ENSG00000145241.11	centromere protein C [Source:HGNC Symbol;Acc:HGNC:1854]	CENPC	-0.00574729	0.982625
						ENSG00000172172.7	mitochondrial ribosomal protein L13 [Source:HGNC Symbol;Acc:HGNC:14278]	MRPL13	-0.00562242	0.976781
						ENSG00000054277.14	opsin 3 [Source:HGNC Symbol;Acc:HGNC:14007]	OPN3	-0.00544301	1
						ENSG00000122694.16	GLI pathogenesis related 2 [Source:HGNC Symbol;Acc:HGNC:18007]	GLIPR2	-0.00542816	0.969932
						ENSG00000161671.16	ER membrane protein complex subunit 10 [Source:HGNC Symbol;Acc:HGNC:27609]	EMC10	-0.00532636	0.97444
						ENSG00000183337.16	BCL6 corepressor [Source:HGNC Symbol;Acc:HGNC:20893]	BCOR	-0.00520973	0.972382
						ENSG00000066697.14	Myb/SANT DNA binding domain containing 3 [Source:HGNC Symbol;Acc:HGNC:23370]	MSANTD3	-0.00504008	0.974633
						ENSG00000119669.5	interferon regulatory factor 2 binding protein like [Source:HGNC Symbol;Acc:HGNC:14282]	IRF2BPL	-0.00487722	0.974861
						ENSG00000172059.11	Kruppel like factor 11 [Source:HGNC Symbol;Acc:HGNC:11811]	KLF11	-0.00480776	0.980822
						ENSG00000273314.1	novel transcript, antisense to CUL1	'	-0.00476861	1
						ENSG00000196739.15	collagen type XXVII alpha 1 chain [Source:HGNC Symbol;Acc:HGNC:22986]	COL27A1	-0.00469293	0.987694
						ENSG00000277702.1	lymphocyte-specific protein 1 (LSP1) pseudogene	'	-0.00468202	1
						ENSG00000198060.10	membrane associated ring-CH-type finger 5 [Source:HGNC Symbol;Acc:HGNC:26025]	38412	-0.00464363	0.982699
						ENSG00000215305.10	VPS16, CORVET/HOPS core subunit [Source:HGNC Symbol;Acc:HGNC:14584]	VPS16	-0.00463794	0.980046
						ENSG00000100991.12	transient receptor potential cation channel subfamily C member 4 associated protein [Source:HGNC Symbol;Acc:HGNC:16181]	TRPC4AP	-0.00440095	0.973265
						ENSG00000099308.10	microtubule associated serine/threonine kinase 3 [Source:HGNC Symbol;Acc:HGNC:19036]	MAST3	-0.00434944	0.986643
						ENSG00000182150.15	ERCC excision repair 6 like 2 [Source:HGNC Symbol;Acc:HGNC:26922]	ERCC6L2	-0.00419837	0.985853
						ENSG00000174007.8	centrosomal protein 19 [Source:HGNC Symbol;Acc:HGNC:28209]	CEP19	-0.00418833	1
						ENSG00000196072.12	biogenesis of lysosomal organelles complex 1 subunit 2 [Source:HGNC Symbol;Acc:HGNC:20984]	BLOC1S2	-0.00388096	0.987815
						ENSG00000091039.17	oxysterol binding protein like 8 [Source:HGNC Symbol;Acc:HGNC:16396]	OSBPL8	-0.00376615	0.98111
						ENSG00000215012.9	retrotransposon Gag like 10 [Source:HGNC Symbol;Acc:HGNC:26112]	RTL10	-0.00375636	0.982873
						ENSG00000157911.10	peroxisomal biogenesis factor 10 [Source:HGNC Symbol;Acc:HGNC:8851]	PEX10	-0.0036248	0.992464
						ENSG00000120963.12	zinc finger protein 706 [Source:HGNC Symbol;Acc:HGNC:24992]	ZNF706	-0.00346708	0.987058
						ENSG00000214192.3	ubiquitin conjugating enzyme E2 V1 pseudogene 2 [Source:HGNC Symbol;Acc:HGNC:32648]	UBE2V1P2	-0.00305317	1
						ENSG00000110514.19	MAP kinase activating death domain [Source:HGNC Symbol;Acc:HGNC:6766]	MADD	-0.00296577	0.983799
						ENSG00000214331.8	pyruvate dehydrogenase phosphatase regulatory subunit (PDPR) pseudogene	'	-0.0029622	1
						ENSG00000083099.11	LYR motif containing 2 [Source:HGNC Symbol;Acc:HGNC:25229]	LYRM2	-0.00289521	0.986835
						ENSG00000082213.18	chromosome 5 open reading frame 22 [Source:HGNC Symbol;Acc:HGNC:25639]	C5orf22	-0.00265419	0.991988
						ENSG00000164845.16	family with sequence similarity 86 member F, pseudogene [Source:HGNC Symbol;Acc:HGNC:42357]	FAM86FP	-0.0025848	1
						ENSG00000100109.17	tuftelin interacting protein 11 [Source:HGNC Symbol;Acc:HGNC:17165]	TFIP11	-0.0024172	0.988637
						ENSG00000134825.15	transmembrane protein 258 [Source:HGNC Symbol;Acc:HGNC:1164]	TMEM258	-0.00233934	0.993684
						ENSG00000143811.19	pyrroline-5-carboxylate reductase 2 [Source:HGNC Symbol;Acc:HGNC:30262]	PYCR2	-0.00202686	0.998237
						ENSG00000170153.11	ring finger protein 150 [Source:HGNC Symbol;Acc:HGNC:23138]	RNF150	-0.00197284	0.99363
						ENSG00000149262.17	integrator complex subunit 4 [Source:HGNC Symbol;Acc:HGNC:25048]	INTS4	-0.00184321	0.997279
						ENSG00000197694.15	spectrin alpha, non-erythrocytic 1 [Source:HGNC Symbol;Acc:HGNC:11273]	SPTAN1	-0.00171344	0.990734
						ENSG00000140403.12	DnaJ heat shock protein family (Hsp40) member A4 [Source:HGNC Symbol;Acc:HGNC:14885]	DNAJA4	-0.00170233	1
						ENSG00000136425.13	calcium and integrin binding family member 2 [Source:HGNC Symbol;Acc:HGNC:24579]	CIB2	-0.00167759	1
						ENSG00000137221.14	tight junction associated protein 1 [Source:HGNC Symbol;Acc:HGNC:17949]	TJAP1	-0.00152581	0.999153
						ENSG00000279453.1	TEC	'	-0.00148732	1
						ENSG00000196290.15	NGG1 interacting factor 3 like 1 [Source:HGNC Symbol;Acc:HGNC:13390]	NIF3L1	-0.00136329	1
						ENSG00000163904.13	SUMO specific peptidase 2 [Source:HGNC Symbol;Acc:HGNC:23116]	SENP2	-0.00135889	0.994748
						ENSG00000184441.4	novel transcript, antisense to C21orf2	'	-0.00123918	1
						ENSG00000131748.16	StAR related lipid transfer domain containing 3 [Source:HGNC Symbol;Acc:HGNC:17579]	STARD3	-0.00118792	0.998379
						ENSG00000166471.11	transmembrane protein 41B [Source:HGNC Symbol;Acc:HGNC:28948]	TMEM41B	-0.000733066	1
						ENSG00000179588.9	zinc finger protein, FOG family member 1 [Source:HGNC Symbol;Acc:HGNC:19762]	ZFPM1	-0.000674639	1
						ENSG00000204120.14	GRB10 interacting GYF protein 2 [Source:HGNC Symbol;Acc:HGNC:11960]	GIGYF2	-0.00057024	0.998202
						ENSG00000138180.15	centrosomal protein 55 [Source:HGNC Symbol;Acc:HGNC:1161]	CEP55	-0.000522522	0.99958
						ENSG00000056050.7	histone PARylation factor 1 [Source:HGNC Symbol;Acc:HGNC:26051]	HPF1	-0.000404272	1
						ENSG00000119048.7	ubiquitin conjugating enzyme E2 B [Source:HGNC Symbol;Acc:HGNC:12473]	UBE2B	-0.000401002	1
						ENSG00000172932.14	ankyrin repeat domain 13D [Source:HGNC Symbol;Acc:HGNC:27880]	ANKRD13D	-0.000355824	1
						ENSG00000143878.9	ras homolog family member B [Source:HGNC Symbol;Acc:HGNC:668]	RHOB	-0.000209715	1
